# Sex-specific DNA methylation signatures of autism spectrum disorder in newborn blood

**DOI:** 10.1101/2024.07.11.603098

**Authors:** Julia S. Mouat, Nickilou Y. Krigbaum, Sophia Hakam, Emily Thrall, George E. Kuodza, Julia Mellis, Dag H. Yasui, Piera M. Cirillo, Yunin Ludena, Rebecca J. Schmidt, Michele A. La Merrill, Irva Hertz-Picciotto, Barbara A. Cohn, Janine M. LaSalle

**Affiliations:** Department of Medical Microbiology and Immunology, School of Medicine, University of California, Davis, CA USA; Perinatal Origins of Disparities Center, University of California, Davis, CA USA; Genome Center, University of California, Davis, CA USA; MIND Institute, University of California, Davis, CA USA; Child Health and Development Studies, Public Health Institute, Berkeley, CA USA; Department of Public Health Sciences, University of California, Davis, CA USA; Department of Environmental Toxicology, University of California, Davis, CA USA; Environmental Health Sciences Center, University of California, Davis, CA USA

**Keywords:** Autism spectrum disorder, DNA methylation, whole genome bisulfite sequencing, newborn blood, newborn dried blood spots, sex differences, female protective effect, epigenetics, X chromosome, differentially methylated regions

## Abstract

**Background:** Autism spectrum disorder **(ASD)** comprises a group of neurodevelopmental conditions currently diagnosed by behavioral assessment in childhood, although neuropathology begins during gestation. A poorly understood male bias for ASD diagnosis is thought to be due to both biological sex differences and cultural biases against female diagnosis of ASD. Identification of molecular biomarkers of ASD likelihood in newborns would provide more objective screening and early intervention. Epigenetic dysregulation has been reported in multiple tissues from newborns who are later diagnosed with ASD, but this is the first study to investigate sex-specific DNA methylation signatures for ASD in newborn blood, an accessible and widely banked tissue.

**Methods:** DNA methylation was assayed from ASD and typically developing **(TD)** newborn blood (discovery set *n* = 196, replication set *n* = 90) using whole genome bisulfite sequencing **(WGBS)**. Sex-stratified differentially methylated regions **(DMRs)** were assessed for replication, comparisons by sex, overlaps with DMRs from other tissues, and enrichment for biological processes and SFARI ASD-risk genes.

**Results:** We found that newborn blood ASD DMRs from both sexes significantly replicated in an independent cohort and were enriched for hypomethylation in ASD compared to TD samples, as well as location in promoters, CpG islands and CpG shores. Comparing females and males, we found that most DMRs with sex differences amongst TD individuals were also found in ASD individuals, plus many additional DMRs with sex differences that were only found in those with ASD. Newborn blood DMRs from females were enriched for the X chromosome and both sexes showed significant overlap with DMRs from umbilical cord blood and placenta but not post-mortem cortex. DMRs from all tissues were enriched for neurodevelopmental processes (females) and SFARI ASD-risk genes (females and males).

**Limitations:** This study is primarily limited by sample sizes, particularly amongst females.

**Conclusions:** Overall, we found a highly replicated sex-specific DNA methylation signature of ASD in newborn blood that showed support for the female protective effect and convergence with epigenetic and genetic signatures of ASD in newborns. These results demonstrate the utility of newborn blood in ASD screening and emphasizes the importance of sex-stratification in future studies.

## Supplemental Tables for "Sex-specific DNA methylation signatures of autism spectrum disorder in newborn blood" (part 4 of 5)

### Sheet: 22. Cortex_Female_DMRs (continued)
chr	start	end	width	CpGs	betaCoefficient	statistic	p.value	q.value	direction	difference	CpG.Island	CpG.Shore	CpG.Shelf	Open.Sea	annotation	geneId	distanceToTSS	ENSEMBL	geneSymbol	gene
chr14	37143250	37144910	1661	9	-0.62494	-4.29143	0.015933	0.803507	Hypomethylated	-20	No	No	No	Yes	Intron	89874	27696	ENSG00000183032	SLC25A21	solute carrier family 25 member 21
chr19	46620727	46622246	1520	34	-0.370162	-4.2914	0.015933	0.803507	Hypomethylated	-12	No	Yes	Yes	No	Promoter	5739	2843	ENSG00000160013	PTGIR	prostaglandin I2 receptor
chr7	156608150	156608358	209	15	-0.808763	-4.29017	0.015961	0.803507	Hypomethylated	-26	No	Yes	No	No	Intron	100506380	32241	ENSG00000182648	LINC01006	long intergenic non-protein coding RNA 1006
chr2	73998433	73999868	1436	18	0.532711	4.28991	0.015964	0.803507	Hypermethylated	17	No	No	Yes	No	Exon	200424	13523	ENSG00000187605	TET3	tet methylcytosine dioxygenase 3
chr4	17269386	17271266	1881	10	0.560015	4.28969	0.015968	0.803507	Hypermethylated	18	No	No	No	Yes	Distal Intergenic	109616994	49616	ENSG00000206780	SNORA75B	small nucleolar RNA, H/ACA box 75B
chr10	93554732	93556368	1637	22	-0.373592	-4.28968	0.015968	0.803507	Hypomethylated	-12	No	No	No	Yes	Distal Intergenic	338557	-10297	ENSG00000186188	FFAR4	free fatty acid receptor 4
chr16	55487223	55487595	373	9	0.410056	4.28964	0.015969	0.803507	Hypermethylated	13	No	No	No	Yes	Exon	4313	97523	ENSG00000087245	MMP2	matrix metallopeptidase 2
chr7	100678182	100678744	563	38	0.298287	4.2893	0.015979	0.803507	Hypermethylated	9	No	Yes	Yes	No	Exon	2783	4615	ENSG00000172354	GNB2	G protein subunit beta 2
chr16	52597112	52599535	2424	11	-0.611214	-4.28907	0.015985	0.803507	Hypomethylated	-19	No	No	No	Yes	Intron	643714	7450	ENSG00000249231	CASC16	cancer susceptibility 16
chrX	150389085	150390237	1153	16	0.435191	4.28898	0.015986	0.803507	Hypermethylated	14	No	No	No	Yes	Intron	10046	27663	ENSG00000013619	MAMLD1	mastermind like domain containing 1
chrX	101418325	101418814	490	31	-0.35395	-4.28897	0.015987	0.803507	Hypomethylated	-11	Yes	Yes	No	No	Promoter	100131755	0	ENSG00000196440	ARMCX4	armadillo repeat containing X-linked 4
chr11	33474480	33475489	1010	11	0.588454	4.28888	0.015988	0.803507	Hypermethylated	19	No	No	No	Yes	Intron	25758	98372	ENSG00000110427	KIAA1549L	KIAA1549 like
chr2	241506635	241507338	704	18	0.467205	4.28866	0.015995	0.803507	Hypermethylated	15	No	Yes	No	No	Promoter	10494	1246	ENSG00000115694	STK25	serine/threonine kinase 25
chr8	6877950	6878741	792	13	-0.637513	-4.28863	0.015996	0.803507	Hypomethylated	-20	No	No	No	Yes	Promoter	1672	-14	ENSG00000164825	DEFB1	defensin beta 1
chr16	85446177	85446817	641	29	0.385039	4.28854	0.015996	0.803507	Hypermethylated	12	No	No	No	Yes	Intron	23199	276652	ENSG00000131149	GSE1	Gse1 coiled-coil protein
chr3	54963375	54964628	1254	11	-0.54772	-4.28845	0.015998	0.803507	Hypomethylated	-17	No	No	No	Yes	Intron	55799	840828	ENSG00000157445	CACNA2D3	calcium voltage-gated channel auxiliary subunit alpha2delta 3
chr7	39674231	39675105	875	6	0.689431	4.28844	0.015998	0.803507	Hypermethylated	22	No	No	No	Yes	Intron	5898	50666	ENSG00000006451	RALA	RAS like proto-oncogene A
chr1	4017880	4018817	938	21	0.49469	4.28798	0.016005	0.803507	Hypermethylated	16	No	No	No	Yes	Exon	105376673	41740	ENSG00000284668	LINC02780	long intergenic non-protein coding RNA 2780
chr14	94781246	94781817	572	13	-0.342421	-4.28794	0.016007	0.803507	Hypomethylated	-11	No	No	No	Yes	Distal Intergenic	145258	-11133	ENSG00000133937	GSC	goosecoid homeobox
chr19	12766374	12766552	179	8	0.536397	4.2878	0.01601	0.803507	Hypermethylated	17	No	Yes	No	No	Promoter	29911	0	ENSG00000095066	HOOK2	hook microtubule tethering protein 2
chr12	59814661	59815497	837	5	-0.735841	-4.28758	0.016011	0.803507	Hypomethylated	-23	No	No	No	Yes	Distal Intergenic	9194	45602	ENSG00000118596	SLC16A7	solute carrier family 16 member 7
chr15	88009443	88010973	1531	7	0.608004	4.28751	0.016011	0.803507	Hypermethylated	19	No	No	No	Yes	Intron	4916	245774	ENSG00000140538	NTRK3	neurotrophic receptor tyrosine kinase 3
chr12	4721823	4722320	498	7	-0.822394	-4.28746	0.016012	0.803507	Hypomethylated	-26	No	No	No	Yes	Intron	26290	52082	ENSG00000130035	GALNT8	polypeptide N-acetylgalactosaminyltransferase 8
chr16	81842684	81843111	428	10	-0.596292	-4.28744	0.016012	0.803507	Hypomethylated	-19	No	No	No	Yes	Promoter	5336	0	ENSG00000197943	PLCG2	phospholipase C gamma 2
chr2	86135088	86136315	1228	10	0.547802	4.28644	0.016033	0.803507	Hypermethylated	17	No	No	No	Yes	Promoter	692225	0	ENSG00000208772	SNORD94	small nucleolar RNA, C/D box 94
chr8	61007650	61008021	372	15	0.38945	4.28643	0.016033	0.803507	Hypermethylated	12	No	No	No	Yes	Distal Intergenic	100130298	-39875		LOC100130298	hCG1816373-like
chr8	136049655	136052256	2602	20	-0.492606	-4.28642	0.016033	0.803507	Hypomethylated	-16	No	No	No	Yes	Intron	107986979	80289		LOC107986979	uncharacterized LOC107986979
chr9	90658885	90660953	2069	8	0.679429	4.2859	0.016046	0.803507	Hypermethylated	22	No	No	No	Yes	Distal Intergenic	54769	-16023	ENSG00000165023	DIRAS2	DIRAS family GTPase 2
chr3	156555626	156555697	72	6	1.01492	4.28589	0.016046	0.803507	Hypermethylated	32	No	Yes	No	No	Promoter	6747	-477	ENSG00000114850	SSR3	signal sequence receptor subunit 3
chr1	220691352	220692152	801	16	0.559479	4.28524	0.016066	0.803507	Hypermethylated	18	No	Yes	No	No	Promoter	79762	989	ENSG00000162817	C1orf115	chromosome 1 open reading frame 115
chr17	41518946	41519782	837	12	-0.507448	-4.28523	0.016066	0.803507	Hypomethylated	-16	No	No	No	Yes	Promoter	3866	1237	ENSG00000171346	KRT15	keratin 15
chr9	41781223	41782080	858	5	-0.639592	-4.28484	0.016076	0.803507	Hypomethylated	-20	No	No	Yes	No	Distal Intergenic	105376063	21135		LOC105376063	uncharacterized LOC105376063
chr19	16761988	16762781	794	15	-0.341583	-4.28463	0.016078	0.803507	Hypomethylated	-11	No	No	No	Yes	3' UTR	284434	42141	ENSG00000188039	NWD1	NACHT and WD repeat domain containing 1
chr2	176201093	176201365	273	20	-0.352169	-4.28455	0.016081	0.803507	Hypomethylated	-11	No	No	No	Yes	Exon	401022	-12135	ENSG00000224189	HAGLR	HOXD antisense growth-associated long non-coding RNA
chr2	28474714	28475213	500	8	-0.515277	-4.28424	0.016093	0.803507	Hypomethylated	-16	No	No	No	Yes	Intron	151056	17569	ENSG00000163803	PLB1	phospholipase B1
chr19	46731830	46732634	805	24	0.375943	4.2842	0.016094	0.803507	Hypermethylated	12	No	No	No	Yes	Exon	29888	13816	ENSG00000090372	STRN4	striatin 4
chr14	55514620	55515129	510	5	-0.761832	-4.284	0.016098	0.803507	Hypomethylated	-24	No	No	No	Yes	Exon	100129075	64986	ENSG00000186615	KTN1-AS1	KTN1 antisense RNA 1
chr10	93063111	93063484	374	34	-0.333831	-4.28382	0.016102	0.803507	Hypomethylated	-11	Yes	No	No	No	Promoter	340665	2313	ENSG00000187553	CYP26C1	cytochrome P450 family 26 subfamily C member 1
chr1	10952553	10953548	996	23	0.466053	4.28377	0.016103	0.803507	Hypermethylated	15	No	No	No	Yes	Intron	148345	10653	ENSG00000175262	C1orf127	chromosome 1 open reading frame 127
chr9	136851837	136852393	557	24	-0.331027	-4.28377	0.016103	0.803507	Hypomethylated	-11	No	Yes	Yes	No	Promoter	158056	0	ENSG00000177943	MAMDC4	MAM domain containing 4
chrX	153953411	153953924	514	27	-0.29447	-4.28359	0.016106	0.803507	Hypomethylated	-9	Yes	Yes	No	No	Promoter	3054	197	ENSG00000172534	HCFC1	host cell factor C1
chr11	121113154	121113612	459	15	0.585258	4.28328	0.016116	0.803507	Hypermethylated	19	No	No	No	Yes	Exon	7007	11911	ENSG00000109927	TECTA	tectorin alpha
chr16	5027013	5028040	1028	29	0.315961	4.28298	0.016125	0.803507	Hypermethylated	10	No	No	No	Yes	3' UTR	51172	5894	ENSG00000103174	NAGPA	N-acetylglucosamine-1-phosphodiester alpha-N-acetylglucosaminidase
chrX	134549335	134549842	508	54	-0.398387	-4.2829	0.016126	0.803507	Hypomethylated	-13	Yes	Yes	No	No	Promoter	100506757	0	ENSG00000227060	LINC00629	long intergenic non-protein coding RNA 629
chr11	132792662	132793256	595	27	-0.335204	-4.28275	0.016132	0.803507	Hypomethylated	-11	No	No	No	Yes	Intron	4978	150415	ENSG00000183715	OPCML	opioid binding protein/cell adhesion molecule like
chr22	24434795	24435137	343	8	-0.64475	-4.28257	0.016137	0.803507	Hypomethylated	-21	No	No	No	Yes	Intron	101730217	163897	ENSG00000258555	SPECC1L-ADORA2A	SPECC1L-ADORA2A readthrough (NMD candidate)
chr5	54531465	54533761	2297	22	-0.456887	-4.2822	0.016149	0.803507	Hypomethylated	-15	No	No	No	Yes	Intron	112574	13706	ENSG00000178996	SNX18	sorting nexin 18
chr1	54365964	54367024	1061	7	0.680106	4.28218	0.01615	0.803507	Hypermethylated	22	No	No	No	Yes	Intron	23648	37609	ENSG00000157216	SSBP3	single stranded DNA binding protein 3
chrX	152882033	152883077	1045	9	-0.616621	-4.28215	0.016151	0.803507	Hypomethylated	-20	No	No	No	Yes	Distal Intergenic	7739	-31365	ENSG00000147394	ZNF185	zinc finger protein 185 with LIM domain
chr14	103738986	103739516	531	16	0.525398	4.28211	0.016151	0.803507	Hypermethylated	17	Yes	Yes	No	No	Promoter	23368	0	ENSG00000088808	PPP1R13B	protein phosphatase 1 regulatory subunit 13B
chr21	14520111	14521728	1618	12	-0.545917	-4.28202	0.016152	0.803507	Hypomethylated	-17	No	No	No	Yes	5' UTR	64092	24587	ENSG00000155307	SAMSN1	SAM domain, SH3 domain and nuclear localization signals 1
chr8	22778281	22778755	475	10	0.538192	4.28185	0.016158	0.803507	Hypermethylated	17	No	No	No	Yes	Intron	107986925	88131		LOC107986925	uncharacterized LOC107986925
chr9	32955534	32956169	636	34	-0.47812	-4.28185	0.016158	0.803507	Hypomethylated	-15	Yes	Yes	No	No	Intron	54840	45439	ENSG00000137074	APTX	aprataxin
chr5	173899881	173900456	576	14	0.716467	4.28151	0.016163	0.803507	Hypermethylated	23	No	No	No	Yes	Intron	80315	11532	ENSG00000113742	CPEB4	cytoplasmic polyadenylation element binding protein 4
chr21	46092248	46092958	711	21	-0.3999	-4.2813	0.016171	0.803507	Hypomethylated	-13	No	No	No	Yes	Distal Intergenic	1292	-5154	ENSG00000142173	COL6A2	collagen type VI alpha 2 chain
chr12	131779144	131779606	463	18	0.678189	4.28107	0.016177	0.803507	Hypermethylated	22	Yes	Yes	No	No	Intron	6433	68054	ENSG00000061936	SFSWAP	splicing factor SWAP
chr7	78128868	78131098	2231	13	0.549348	4.28102	0.016181	0.803507	Hypermethylated	17	No	No	No	Yes	Intron	9863	1322569	ENSG00000187391	MAGI2	membrane associated guanylate kinase, WW and PDZ domain containing 2
chr8	81074042	81074995	954	8	0.568127	4.2794	0.016217	0.803507	Hypermethylated	18	No	No	No	Yes	Intron	55824	37073	ENSG00000076641	PAG1	phosphoprotein membrane anchor with glycosphingolipid microdomains 1
chr15	89104037	89108624	4588	43	0.404964	4.27924	0.016218	0.803507	Hypermethylated	13	No	No	No	Yes	5' UTR	11057	16578	ENSG00000140526	ABHD2	abhydrolase domain containing 2, acylglycerol lipase
chr15	41498067	41499415	1349	9	0.644953	4.27918	0.016219	0.803507	Hypermethylated	21	No	Yes	Yes	No	Intron	3706	4674	ENSG00000137825	ITPKA	inositol-trisphosphate 3-kinase A
chr14	59256688	59258007	1320	19	0.391293	4.27917	0.01622	0.803507	Hypermethylated	12	No	No	No	Yes	Intron	23002	68042	ENSG00000100592	DAAM1	dishevelled associated activator of morphogenesis 1
chr12	24951503	24952138	636	10	-0.546903	-4.27916	0.016221	0.803507	Hypomethylated	-17	No	No	Yes	No	Promoter	107984475	2340		LOC107984475	uncharacterized LOC107984475
chr1	40766772	40767768	997	17	0.441541	4.27856	0.016233	0.803507	Hypermethylated	14	No	No	No	Yes	Exon	4802	75086	ENSG00000066136	NFYC	nuclear transcription factor Y subunit gamma
chr15	97167531	97168808	1278	13	-0.373284	-4.2785	0.016234	0.803507	Hypomethylated	-12	No	No	No	Yes	Distal Intergenic	107984764	-47004		LINC02253	long intergenic non-protein coding RNA 2253
chr19	13135277	13136163	887	47	0.357938	4.27781	0.016253	0.803507	Hypermethylated	11	No	No	Yes	No	Exon	112939	18415	ENSG00000160877	NACC1	nucleus accumbens associated 1
chr13	112931421	112931634	214	6	0.692348	4.27769	0.016256	0.803507	Hypermethylated	22	No	No	No	Yes	Intron	23263	37043	ENSG00000126217	MCF2L	MCF.2 cell line derived transforming sequence like
chr10	30804526	30804889	364	6	-0.961482	-4.27767	0.016256	0.803507	Hypomethylated	-31	No	No	No	Yes	Distal Intergenic	105376480	81275	ENSG00000230720	LINC02644	long intergenic non-protein coding RNA 2644
chr22	38097119	38097165	47	5	0.761531	4.27731	0.016268	0.803507	Hypermethylated	24	No	No	No	Yes	Promoter	80115	617	ENSG00000128298	BAIAP2L2	BAR/IMD domain containing adaptor protein 2 like 2
chr16	68891352	68892172	821	5	-0.494501	-4.27726	0.016271	0.803507	Hypomethylated	-16	No	No	No	Yes	Intron	79613	47821	ENSG00000103047	TANGO6	transport and golgi organization 6 homolog
chr17	2914173	2915758	1586	20	0.422909	4.27716	0.016273	0.803507	Hypermethylated	13	No	No	No	Yes	Intron	23108	158468	ENSG00000132359	RAP1GAP2	RAP1 GTPase activating protein 2
chr1	11882607	11883598	992	22	-0.406883	-4.27703	0.016275	0.803507	Hypomethylated	-13	No	No	No	Yes	Distal Intergenic	4879	-23662	ENSG00000120937	NPPB	natriuretic peptide B
chr9	134391401	134391965	565	15	-0.332505	-4.27698	0.016278	0.803507	Hypomethylated	-11	No	No	No	Yes	Intron	6256	74303	ENSG00000186350	RXRA	retinoid X receptor alpha
chr9	127223687	127223992	306	7	0.665231	4.27666	0.016285	0.803507	Hypermethylated	21	No	Yes	No	No	Promoter	84253	-273	ENSG00000136895	GARNL3	GTPase activating Rap/RanGAP domain like 3
chr17	44369568	44370158	591	19	-0.78739	-4.27654	0.016291	0.803507	Hypomethylated	-25	No	No	No	Yes	Distal Intergenic	284069	-5715	ENSG00000161682	FAM171A2	family with sequence similarity 171 member A2
chrX	69842018	69843938	1921	16	0.470178	4.27621	0.016294	0.803507	Hypermethylated	15	No	No	No	Yes	Intron	1896	225951	ENSG00000158813	EDA	ectodysplasin A
chr12	108109566	108110343	778	5	0.578871	4.27618	0.016296	0.803507	Hypermethylated	18	No	No	No	Yes	Distal Intergenic	9671	-18945	ENSG00000075035	WSCD2	WSC domain containing 2
chr4	165709637	165713605	3969	20	-0.411777	-4.27577	0.01631	0.803507	Hypomethylated	-13	No	No	No	Yes	Intron	101928151	24998	ENSG00000249500	LINC01179	long intergenic non-protein coding RNA 1179
chr1	20217957	20218726	770	5	-0.864996	-4.27538	0.01632	0.803507	Hypomethylated	-28	No	No	No	Yes	Distal Intergenic	105376827	-24369	ENSG00000228105	LINC01757	long intergenic non-protein coding RNA 1757
chr12	10089689	10090992	1304	14	-0.538451	-4.27536	0.016321	0.803507	Hypomethylated	-17	No	No	No	Yes	Intron	51267	7993	ENSG00000150048	CLEC1A	C-type lectin domain family 1 member A
chr15	90100439	90100761	323	8	0.840978	4.27533	0.016322	0.803507	Hypermethylated	27	No	Yes	No	No	Promoter	3418	0	ENSG00000182054	IDH2	isocitrate dehydrogenase (NADP(+)) 2
chr8	66493585	66494319	735	11	0.91863	4.2753	0.016323	0.803507	Hypermethylated	29	No	No	No	Yes	Promoter	254778	0	ENSG00000169085	VXN	vexin
chr5	127976379	127978054	1676	11	0.545068	4.27453	0.016342	0.803507	Hypermethylated	17	No	No	No	Yes	Intron	644873	105046	ENSG00000245937	LINC01184	long intergenic non-protein coding RNA 1184
chr1	76918996	76920943	1948	12	-0.449851	-4.27452	0.016342	0.803507	Hypomethylated	-14	No	No	No	Yes	Intron	81849	51516	ENSG00000117069	ST6GALNAC5	ST6 N-acetylgalactosaminide alpha-2,6-sialyltransferase 5
chr16	68379450	68379992	543	16	0.432489	4.27443	0.016345	0.803507	Hypermethylated	14	No	No	No	Yes	Intron	55512	68516	ENSG00000103056	SMPD3	sphingomyelin phosphodiesterase 3
chr19	14380895	14381510	616	18	-0.542259	-4.2741	0.016352	0.803507	Hypomethylated	-17	No	No	No	Yes	Promoter	976	0	ENSG00000123146	ADGRE5	adhesion G protein-coupled receptor E5
chr7	45293602	45296312	2711	29	0.348442	4.27376	0.01636	0.803507	Hypermethylated	11	No	No	No	Yes	Intron	10268	135773	ENSG00000122679	RAMP3	receptor activity modifying protein 3
chr1	31671476	31671863	388	8	-0.695327	-4.27305	0.016379	0.803507	Hypomethylated	-22	No	No	No	Yes	Exon	1307	32154	ENSG00000084636	COL16A1	collagen type XVI alpha 1 chain
chr20	62400422	62400814	393	12	0.633413	4.27286	0.016387	0.803507	Hypermethylated	20	No	No	Yes	Yes	Intron	81928	6471	ENSG00000149679	CABLES2	Cdk5 and Abl enzyme substrate 2
chr1	116646911	116647190	280	8	0.511176	4.27217	0.016398	0.803507	Hypermethylated	16	No	No	No	Yes	Promoter	3321	0	ENSG00000143061	IGSF3	immunoglobulin superfamily member 3
chr16	49664084	49664608	525	25	-0.549318	-4.27178	0.016408	0.803507	Hypomethylated	-17	No	No	No	Yes	Promoter	23090	0	ENSG00000102935	ZNF423	zinc finger protein 423
chrX	18622630	18624840	2211	6	0.713634	4.27161	0.016412	0.803507	Hypermethylated	23	No	No	No	Yes	Exon	6792	197047	ENSG00000008086	CDKL5	cyclin dependent kinase like 5
chr1	2353132	2354022	891	22	-0.430866	-4.27153	0.016413	0.803507	Hypomethylated	-14	No	No	No	Yes	Intron	79906	37532	ENSG00000116151	MORN1	MORN repeat containing 1
chr14	55603396	55604983	1588	7	0.681319	4.27149	0.016413	0.803507	Hypermethylated	22	No	No	No	Yes	Intron	3895	44324	ENSG00000126777	KTN1	kinectin 1
chr12	51817154	51818291	1138	12	0.534413	4.27149	0.016414	0.803507	Hypermethylated	17	No	No	Yes	No	3' UTR	401720	30427	ENSG00000261308	FIGNL2	fidgetin like 2
chr12	110657967	110658730	764	16	-0.4188	-4.27139	0.016422	0.803507	Hypomethylated	-13	No	No	No	Yes	Intron	79600	43838	ENSG00000204852	TCTN1	tectonic family member 1
chr11	61899737	61899885	149	6	-0.547523	-4.27125	0.016424	0.803507	Hypomethylated	-17	No	No	No	Yes	Promoter	5866	0	ENSG00000167994	RAB3IL1	RAB3A interacting protein like 1
chr22	43419516	43420561	1046	18	0.427489	4.27104	0.01643	0.803507	Hypermethylated	14	No	Yes	No	No	Intron	758	8320	ENSG00000186732	MPPED1	metallophosphoesterase domain containing 1
chr8	48542139	48544467	2329	25	-0.519641	-4.27099	0.016431	0.803507	Hypomethylated	-17	No	No	No	Yes	Distal Intergenic	101929268	-7100	ENSG00000253608	LOC101929268	uncharacterized LOC101929268
chr16	88264825	88265765	941	26	-0.408325	-4.27078	0.016436	0.803507	Hypomethylated	-13	No	No	No	Yes	Intron	101928880	70544	ENSG00000260420	LINC02182	long intergenic non-protein coding RNA 2182
chr12	66287072	66288747	1676	10	-0.667001	-4.27038	0.016444	0.803507	Hypomethylated	-21	No	No	No	Yes	Distal Intergenic	92797	-13746	ENSG00000127311	HELB	DNA helicase B
chr17	82234791	82235682	892	25	-0.350377	-4.27017	0.01645	0.803507	Hypomethylated	-11	No	Yes	No	No	Promoter	9123	0	ENSG00000141526	SLC16A3	solute carrier family 16 member 3
chr6	37071544	37072333	790	5	-0.959187	-4.27	0.016454	0.803507	Hypomethylated	-31	No	No	No	Yes	Distal Intergenic	221472	50002	ENSG00000146192	FGD2	FYVE, RhoGEF and PH domain containing 2
chr21	46036338	46036955	618	31	0.322224	4.26974	0.016468	0.803507	Hypermethylated	10	Yes	Yes	No	No	Promoter	105372842	-97		LOC105372842	proline-rich protein 36-like
chr12	103012503	103013285	783	9	-0.763225	-4.26954	0.016474	0.803507	Hypomethylated	-24	No	No	No	Yes	Distal Intergenic	5053	-54093	ENSG00000171759	PAH	phenylalanine hydroxylase
chr22	26764183	26764459	277	11	-0.543214	-4.2695	0.016475	0.803507	Hypomethylated	-17	No	No	No	Yes	Intron	102724827	91406		MIATNB	MIAT neighbor
chr11	69888719	69889758	1040	14	-0.473386	-4.26936	0.016476	0.803507	Hypomethylated	-15	No	No	Yes	No	Distal Intergenic	2248	-69303	ENSG00000186895	FGF3	fibroblast growth factor 3
chr16	17436813	17437583	771	15	0.458491	4.26904	0.016487	0.803507	Hypermethylated	15	No	No	No	Yes	Intron	64131	33377	ENSG00000103489	XYLT1	xylosyltransferase 1
chr7	43456122	43457494	1373	15	0.531346	4.26865	0.016494	0.803507	Hypermethylated	17	No	No	No	Yes	Exon	23072	343477	ENSG00000002746	HECW1	HECT, C2 and WW domain containing E3 ubiquitin protein ligase 1
chr2	240718030	240719077	1048	31	0.352475	4.26862	0.016494	0.803507	Hypermethylated	11	No	No	No	Yes	Exon	547	101295	ENSG00000130294	KIF1A	kinesin family member 1A
chr21	34609242	34610359	1118	9	0.578683	4.26846	0.016501	0.803507	Hypermethylated	18	No	No	Yes	Yes	Intron	1827	4554	ENSG00000159200	RCAN1	regulator of calcineurin 1
chr4	5893900	5894010	111	5	0.769375	4.26829	0.016504	0.803507	Hypermethylated	24	No	Yes	No	No	Promoter	1400	-814	ENSG00000072832	CRMP1	collapsin response mediator protein 1
chr3	123418717	123419743	1027	28	0.392136	4.26785	0.016523	0.803507	Hypermethylated	12	No	No	No	Yes	Promoter	111	0	ENSG00000173175	ADCY5	adenylate cyclase 5
chr6	14354767	14355498	732	5	-0.753777	-4.26779	0.016524	0.803507	Hypomethylated	-24	No	No	No	Yes	Distal Intergenic	105374943	38431		LOC105374943	uncharacterized LOC105374943
chr11	127609581	127610227	647	9	-0.533335	-4.26762	0.016526	0.803507	Hypomethylated	-17	No	No	No	Yes	Distal Intergenic	101929497	338550	ENSG00000273409	LINC02712	long intergenic non-protein coding RNA 2712
chr17	3883904	3884465	562	15	0.37634	4.26762	0.016526	0.803507	Hypermethylated	12	No	No	No	Yes	Exon	84254	6278	ENSG00000004660	CAMKK1	calcium/calmodulin dependent protein kinase kinase 1
chr2	60543512	60547341	3830	36	0.402861	4.26747	0.01653	0.803507	Hypermethylated	13	No	No	Yes	Yes	Promoter	53335	0	ENSG00000119866	BCL11A	BAF chromatin remodeling complex subunit BCL11A
chr12	32548798	32549854	1057	13	-0.561239	-4.26717	0.016536	0.803507	Hypomethylated	-18	No	No	No	Yes	Intron	121512	149240	ENSG00000139132	FGD4	FYVE, RhoGEF and PH domain containing 4
chr1	112053627	112054554	928	9	-0.496132	-4.26711	0.016536	0.803507	Hypomethylated	-16	No	No	No	Yes	Distal Intergenic	643355	63091	ENSG00000231437	LINC01750	long intergenic non-protein coding RNA 1750
chr3	16425945	16427023	1079	18	0.518195	4.26704	0.016539	0.803507	Hypermethylated	16	No	No	No	Yes	Intron	23180	55842	ENSG00000131378	RFTN1	raftlin, lipid raft linker 1
chr12	56638670	56638820	151	5	0.576306	4.26695	0.016539	0.803507	Hypermethylated	18	No	No	Yes	No	Intron	506	6459	ENSG00000110955	ATP5F1B	ATP synthase F1 subunit beta
chr2	179860008	179860249	242	5	0.938791	4.26633	0.016553	0.803507	Hypermethylated	30	No	Yes	No	No	Promoter	151126	1363	ENSG00000144331	ZNF385B	zinc finger protein 385B
chr22	40362769	40363461	693	7	0.619239	4.26628	0.016555	0.803507	Hypermethylated	20	No	No	No	Yes	3' UTR	158	16308	ENSG00000239900	ADSL	adenylosuccinate lyase
chr3	183998946	183999057	112	5	0.952986	4.26557	0.016577	0.803507	Hypermethylated	30	No	No	No	Yes	Intron	10057	18827	ENSG00000114770	ABCC5	ATP binding cassette subfamily C member 5
chr6	108452912	108454009	1098	6	-0.883152	-4.26546	0.016579	0.803507	Hypomethylated	-28	No	No	No	Yes	Intron	246269	157858	ENSG00000135537	AFG1L	AFG1 like ATPase
chr18	49016965	49017485	521	10	-0.564549	-4.26531	0.016579	0.803507	Hypomethylated	-18	No	No	No	Yes	Distal Intergenic	100129878	-6218	ENSG00000264269	LOC100129878	uncharacterized LOC100129878
chr5	157440720	157441263	544	5	0.544742	4.2653	0.01658	0.803507	Hypermethylated	17	No	No	No	Yes	Intron	408263	18837	ENSG00000172568	FNDC9	fibronectin type III domain containing 9
chr12	113194565	113194818	254	5	-0.638493	-4.26511	0.016588	0.803507	Hypomethylated	-20	No	No	No	Yes	Downstream	84934	8844	ENSG00000139405	RITA1	RBPJ interacting and tubulin associated 1
chr17	6676815	6677355	541	9	-0.481633	-4.2651	0.016589	0.803507	Hypomethylated	-15	No	No	No	Yes	Intron	100652883	19781		ALOX15P1	arachidonate 15-lipoxygenase pseudogene 1
chr19	51448504	51448841	338	8	-0.522072	-4.26487	0.016592	0.803507	Hypomethylated	-17	No	No	No	Yes	Distal Intergenic	27181	8968	ENSG00000105366	SIGLEC8	sialic acid binding Ig like lectin 8
chr3	118640077	118642020	1944	13	0.585191	4.26472	0.016601	0.803507	Hypermethylated	19	No	No	No	Yes	Intron	105374060	168737		LOC105374060	uncharacterized LOC105374060
chr7	155438382	155440441	2060	42	-0.355442	-4.26469	0.016603	0.803507	Hypomethylated	-11	No	No	No	Yes	Intron	2020	-17688	ENSG00000164778	EN2	engrailed homeobox 2
chr1	83932829	83933711	883	6	0.497181	4.26465	0.016603	0.803507	Hypermethylated	16	No	No	No	Yes	5' UTR	79739	65421	ENSG00000137941	TTLL7	tubulin tyrosine ligase like 7
chr12	130045105	130045676	572	22	-0.441593	-4.26452	0.016607	0.803507	Hypomethylated	-14	No	No	No	Yes	Promoter	100190940	-48	ENSG00000214039	LINC02418	long intergenic non-protein coding RNA 2418
chr13	60312300	60313382	1083	7	0.528003	4.26451	0.016607	0.803507	Hypermethylated	17	No	No	No	Yes	Distal Intergenic	81550	-83075	ENSG00000083544	TDRD3	tudor domain containing 3
chr7	3042871	3043557	687	15	-0.489149	-4.26447	0.016607	0.803507	Hypomethylated	-16	Yes	Yes	No	No	Promoter	84433	310	ENSG00000198286	CARD11	caspase recruitment domain family member 11
chr1	247127706	247127805	100	6	0.929185	4.26405	0.016615	0.803507	Hypermethylated	30	No	Yes	No	No	Intron	7678	44200	ENSG00000196418	ZNF124	zinc finger protein 124
chr2	102708945	102709071	127	6	-0.78802	-4.264	0.016616	0.803507	Hypomethylated	-25	No	No	No	Yes	3' UTR	6549	89392	ENSG00000115616	SLC9A2	solute carrier family 9 member A2
chr22	48601764	48602015	252	12	0.615393	4.26376	0.01662	0.803507	Hypermethylated	20	No	No	No	Yes	Intron	25817	112211	ENSG00000219438	TAFA5	TAFA chemokine like family member 5
chr19	18645202	18645790	589	12	0.644258	4.26367	0.016624	0.803507	Hypermethylated	21	No	No	No	Yes	Intron	55295	8177	ENSG00000167487	KLHL26	kelch like family member 26
chr3	12507843	12509727	1885	19	-0.356813	-4.26336	0.016626	0.803507	Hypomethylated	-11	No	No	No	Yes	Intron	80746	23422	ENSG00000154743	TSEN2	tRNA splicing endonuclease subunit 2
chr18	48709621	48710346	726	7	0.559995	4.26289	0.016636	0.803507	Hypermethylated	18	No	No	No	Yes	Intron	9811	170590	ENSG00000134030	CTIF	cap binding complex dependent translation initiation factor
chr19	28468714	28469006	293	6	-0.621286	-4.2625	0.016643	0.803507	Hypomethylated	-20	No	No	No	Yes	Intron	100420587	258674	ENSG00000283403	LOC100420587	SHC binding and spindle associated 1 pseudogene
chr12	27554846	27555151	306	7	-0.480797	-4.26152	0.016661	0.803507	Hypomethylated	-15	No	No	No	Yes	Intron	8496	31415	ENSG00000110841	PPFIBP1	PPFIA binding protein 1
chr4	13176518	13177992	1475	9	-0.592554	-4.26115	0.01667	0.803507	Hypomethylated	-19	No	No	No	Yes	Distal Intergenic	9364	203602	ENSG00000157869	RAB28	RAB28, member RAS oncogene family
chr12	131740134	131741096	963	14	0.43844	4.2611	0.016671	0.803507	Hypermethylated	14	No	No	No	Yes	Intron	6433	29044	ENSG00000061936	SFSWAP	splicing factor SWAP
chrX	98932243	98933172	930	5	0.836028	4.26089	0.016675	0.803507	Hypermethylated	27	No	No	No	Yes	Distal Intergenic	10824	-1314984	ENSG00000236256	DIAPH2-AS1	DIAPH2 antisense RNA 1
chr7	434826	435517	692	37	-0.474937	-4.26083	0.016675	0.803507	Hypomethylated	-15	No	No	Yes	No	Intron	116435278	9344	ENSG00000286710	LOC116435278	uncharacterized LOC116435278
chr1	203047334	203048106	773	12	0.453136	4.26055	0.016682	0.803507	Hypermethylated	14	No	No	No	Yes	Intron	8497	20836	ENSG00000143847	PPFIA4	PTPRF interacting protein alpha 4
chr6	166849481	166850031	551	24	0.527775	4.26046	0.016686	0.803507	Hypermethylated	17	No	No	No	Yes	Intron	6196	12480	ENSG00000071242	RPS6KA2	ribosomal protein S6 kinase A2
chr11	119795146	119795614	469	13	0.391248	4.25967	0.016706	0.803507	Hypermethylated	12	No	No	No	Yes	Distal Intergenic	102724301	65563	ENSG00000254854	NECTIN1-DT	NECTIN1 divergent transcript
chr8	11344666	11346349	1684	27	-0.348986	-4.25957	0.016709	0.803507	Hypomethylated	-11	No	Yes	Yes	No	Promoter	100129129	1153	ENSG00000255020	TDH-AS1	TDH antisense RNA 1
chr4	41465115	41466070	956	10	0.539543	4.25917	0.016714	0.803507	Hypermethylated	17	No	No	No	Yes	Intron	22998	105508	ENSG00000064042	LIMCH1	LIM and calponin homology domains 1
chr15	70235358	70237091	1734	11	-0.468138	-4.25805	0.016745	0.803507	Hypomethylated	-15	No	No	No	Yes	Distal Intergenic	7090	-137182	ENSG00000140332	TLE3	TLE family member 3, transcriptional corepressor
chr9	133870899	133871344	446	5	0.493772	4.25776	0.016752	0.803507	Hypermethylated	16	No	No	No	Yes	Intron	7410	120937	ENSG00000160293	VAV2	vav guanine nucleotide exchange factor 2
chr6	159118014	159121683	3670	19	-0.343027	-4.25772	0.016754	0.803507	Hypomethylated	-11	No	No	No	Yes	Promoter	112267968	0	ENSG00000285492	LOC112267968	uncharacterized LOC112267968
chr20	62784694	62786632	1939	41	-0.454068	-4.25715	0.016777	0.803507	Hypomethylated	-14	No	No	No	Yes	Distal Intergenic	100652730	-7698	ENSG00000228705	LINC00659	long intergenic non-protein coding RNA 659
chr8	13069178	13069769	592	7	0.542267	4.25709	0.016777	0.803507	Hypermethylated	17	No	No	No	Yes	Distal Intergenic	10395	18970	ENSG00000164741	DLC1	DLC1 Rho GTPase activating protein
chr11	45538592	45539486	895	16	0.485337	4.25705	0.016777	0.803507	Hypermethylated	15	No	No	No	Yes	Promoter	105376654	2988	ENSG00000254746	LOC105376654	uncharacterized LOC105376654
chr14	91255054	91255853	800	10	0.55038	4.25629	0.016797	0.803507	Hypermethylated	18	No	Yes	No	No	Promoter	8111	-1129	ENSG00000119714	GPR68	G protein-coupled receptor 68
chr6	112414333	112417268	2936	10	-0.673565	-4.25627	0.016799	0.803507	Hypomethylated	-21	No	No	No	Yes	Distal Intergenic	101927664	-17969		LOC101927664	uncharacterized LOC101927664
chr12	114288367	114288995	629	7	-0.636373	-4.25617	0.016801	0.803507	Hypomethylated	-20	No	No	No	Yes	Distal Intergenic	105369996	-46597	ENSG00000257476	LINC02459	long intergenic non-protein coding RNA 2459
chr3	133402479	133403566	1088	8	-0.468026	-4.25602	0.016803	0.803507	Hypomethylated	-15	No	No	No	Yes	Promoter	8419	2423	ENSG00000170819	BFSP2	beaded filament structural protein 2
chr4	15756319	15756925	607	5	-0.707179	-4.25602	0.016803	0.803507	Hypomethylated	-23	No	No	No	Yes	Distal Intergenic	952	-21350	ENSG00000004468	CD38	CD38 molecule
chr18	78309390	78309698	309	35	-0.436984	-4.25599	0.016803	0.803507	Hypomethylated	-14	Yes	No	No	No	Distal Intergenic	101927715	-315659	ENSG00000265843	LINC01029	long intergenic non-protein coding RNA 1029
chr8	21410340	21410971	632	11	-0.533428	-4.25583	0.016805	0.803507	Hypomethylated	-17	No	No	No	Yes	Distal Intergenic	101929172	112134	ENSG00000254334	LOC101929172	uncharacterized LOC101929172
chr8	129982719	129983614	896	7	0.531814	4.25573	0.016807	0.803507	Hypermethylated	17	No	Yes	No	No	Intron	51571	32791	ENSG00000153310	CYRIB	CYFIP related Rac1 interactor B
chr16	85615765	85616789	1025	25	-0.431884	-4.2557	0.016808	0.803507	Hypomethylated	-14	No	Yes	No	No	Intron	23199	446240	ENSG00000131149	GSE1	Gse1 coiled-coil protein
chr12	18775143	18777533	2391	8	-0.535345	-4.25556	0.016814	0.803507	Hypomethylated	-17	No	No	No	Yes	Distal Intergenic	93661	37024	ENSG00000177938	CAPZA3	capping actin protein of muscle Z-line subunit alpha 3
chr18	78247126	78247484	359	11	-0.765335	-4.25516	0.016823	0.803507	Hypomethylated	-24	No	No	No	Yes	Distal Intergenic	101927715	-253395	ENSG00000265843	LINC01029	long intergenic non-protein coding RNA 1029
chr4	71228966	71229732	767	8	-0.622114	-4.25505	0.016825	0.803507	Hypomethylated	-20	No	No	No	Yes	Intron	8671	166299	ENSG00000080493	SLC4A4	solute carrier family 4 member 4
chr12	125128920	125130398	1479	36	0.414586	4.25493	0.016828	0.803507	Hypermethylated	13	No	No	No	Yes	Exon	65985	63485	ENSG00000081760	AACS	acetoacetyl-CoA synthetase
chr4	3285837	3286560	724	25	-0.577502	-4.25471	0.016835	0.803507	Hypomethylated	-18	No	No	No	Yes	Distal Intergenic	6002	-6468	ENSG00000159788	RGS12	regulator of G protein signaling 12
chr16	621101	621940	840	37	0.363671	4.25418	0.01685	0.803507	Hypermethylated	12	No	Yes	No	No	Intron	57799	31744	ENSG00000197562	RAB40C	RAB40C, member RAS oncogene family
chr7	853975	854389	415	21	0.419497	4.25384	0.016862	0.803507	Hypermethylated	13	No	No	No	Yes	Intron	23353	37360	ENSG00000164828	SUN1	Sad1 and UNC84 domain containing 1
chr19	13972251	13973391	1141	34	0.324326	4.25346	0.01688	0.803507	Hypermethylated	10	No	No	No	Yes	Exon	5989	32929	ENSG00000132005	RFX1	regulatory factor X1
chr7	157961457	157962074	618	14	-0.863475	-4.25342	0.016881	0.803507	Hypomethylated	-27	No	No	No	Yes	Intron	5799	625699	ENSG00000155093	PTPRN2	protein tyrosine phosphatase receptor type N2
chr4	155274219	155277618	3400	14	0.473632	4.2529	0.016886	0.803507	Hypermethylated	15	No	No	No	Yes	Promoter	102724776	0	ENSG00000250910	LOC102724776	uncharacterized LOC102724776
chr10	68744104	68744350	247	6	0.780865	4.25268	0.016889	0.803507	Hypermethylated	25	No	No	No	Yes	Intron	55749	22960	ENSG00000060339	CCAR1	cell division cycle and apoptosis regulator 1
chr3	5082035	5082575	541	5	-0.691265	-4.25243	0.0169	0.803507	Hypomethylated	-22	No	No	No	Yes	Exon	55207	-39674	ENSG00000134108	ARL8B	ADP ribosylation factor like GTPase 8B
chr20	58467136	58467570	435	41	-0.363525	-4.25238	0.016901	0.803507	Hypomethylated	-12	Yes	No	No	No	Exon	164284	47829	ENSG00000198768	APCDD1L	APC down-regulated 1 like
chr3	135811617	135813225	1609	9	-0.817792	-4.25232	0.016902	0.803507	Hypomethylated	-26	No	No	No	Yes	Distal Intergenic	5523	-152503	ENSG00000073711	PPP2R3A	protein phosphatase 2 regulatory subunit B''alpha
chr1	164699508	164700570	1063	20	0.49136	4.25228	0.016904	0.803507	Hypermethylated	16	No	No	No	Yes	Intron	5087	140324	ENSG00000185630	PBX1	PBX homeobox 1
chr10	132527686	132528266	581	21	-0.452655	-4.25227	0.016905	0.803507	Hypomethylated	-14	No	No	No	Yes	Distal Intergenic	107984282	-9319		LOC107984282	uncharacterized LOC107984282
chr17	886151	886514	364	14	-0.783575	-4.25202	0.016912	0.803507	Hypomethylated	-25	No	No	No	Yes	Intron	64359	93262	ENSG00000167693	NXN	nucleoredoxin
chrX	23277779	23278763	985	5	0.655086	4.25192	0.016916	0.803507	Hypermethylated	21	No	No	No	Yes	Intron	100873065	14383		PTCHD1-AS	PTCHD1 antisense RNA (head to head)
chr1	117016685	117017856	1172	11	0.479043	4.25168	0.016921	0.803507	Hypermethylated	15	No	No	No	Yes	Exon	9398	14935	ENSG00000134256	CD101	CD101 molecule
chr3	24434906	24436043	1138	11	0.514587	4.25157	0.016923	0.803507	Hypermethylated	16	No	No	No	Yes	Intron	7068	58779	ENSG00000151090	THRB	thyroid hormone receptor beta
chr11	67258594	67259148	555	6	0.565319	4.25118	0.016933	0.803507	Hypermethylated	18	No	No	No	Yes	Exon	22992	6256	ENSG00000173120	KDM2A	lysine demethylase 2A
chr22	48980681	48981411	731	23	-0.416482	-4.25098	0.016939	0.803507	Hypomethylated	-13	Yes	Yes	No	No	Distal Intergenic	105373085	70658	ENSG00000286381	LOC105373085	uncharacterized LOC105373085
chr2	85218319	85219103	785	5	-0.430752	-4.25093	0.01694	0.803507	Hypomethylated	-14	No	No	No	Yes	Intron	102724579	4696		LOC102724579	uncharacterized LOC102724579
chr18	73874717	73875515	799	8	-0.719241	-4.24988	0.016965	0.803507	Hypomethylated	-23	No	No	No	Yes	Distal Intergenic	201456	203169	ENSG00000141665	FBXO15	F-box protein 15
chr22	25566611	25569698	3088	16	0.488176	4.24973	0.016967	0.803507	Hypermethylated	16	No	Yes	Yes	Yes	Promoter	157	1936	ENSG00000100077	GRK3	G protein-coupled receptor kinase 3
chr2	32480198	32480702	505	6	0.714146	4.24926	0.016985	0.803507	Hypermethylated	23	No	No	No	Yes	Intron	57448	123170	ENSG00000115760	BIRC6	baculoviral IAP repeat containing 6
chr3	170687178	170687938	761	8	0.48732	4.24888	0.016993	0.803507	Hypermethylated	16	No	No	No	Yes	Intron	101928583	219925	ENSG00000285051	SLC7A14-AS1	SLC7A14 antisense RNA 1
chr6	96298329	96299973	1645	10	0.445626	4.24887	0.016993	0.803507	Hypermethylated	14	No	No	No	Yes	Intron	100861530	221744		UFL1-AS1	UFL1 antisense RNA 1
chr18	79397103	79397951	849	34	0.357411	4.24862	0.017001	0.803507	Hypermethylated	11	Yes	No	No	No	Promoter	4772	1247	ENSG00000131196	NFATC1	nuclear factor of activated T cells 1
chr2	120732514	120734208	1695	25	-0.360709	-4.24805	0.017018	0.803507	Hypomethylated	-11	No	Yes	Yes	No	Promoter	2736	-1415	ENSG00000074047	GLI2	GLI family zinc finger 2
chr1	81949609	81951404	1796	8	0.790163	4.24804	0.017018	0.803507	Hypermethylated	25	No	No	No	Yes	3' UTR	23266	643443	ENSG00000117114	ADGRL2	adhesion G protein-coupled receptor L2
chr1	245245073	245245714	642	12	-0.539318	-4.24784	0.017023	0.803507	Hypomethylated	-17	No	No	No	Yes	Intron	55083	90088	ENSG00000162849	KIF26B	kinesin family member 26B
chr8	133263866	133264705	840	19	0.450298	4.24772	0.017029	0.803507	Hypermethylated	14	No	No	No	Yes	Promoter	10397	0	ENSG00000104419	NDRG1	N-myc downstream regulated 1
chrX	9785163	9785814	652	37	-0.321759	-4.24715	0.017042	0.803507	Hypomethylated	-10	Yes	Yes	No	No	Promoter	4935	483	ENSG00000101850	GPR143	G protein-coupled receptor 143
chrX	113727075	113728236	1162	6	-0.636652	-4.2466	0.017059	0.803507	Hypomethylated	-20	No	No	No	Yes	Exon	105463123	330885		XACT	X active specific transcript
chr11	69420195	69420954	760	16	-0.563342	-4.24629	0.017073	0.803507	Hypomethylated	-18	No	No	No	Yes	Distal Intergenic	102724265	-4736	ENSG00000255980	LOC102724265	uncharacterized LOC102724265
chr16	88953016	88953466	451	16	-0.488192	-4.24627	0.017073	0.803507	Hypomethylated	-16	No	No	No	Yes	Intron	863	23741	ENSG00000129993	CBFA2T3	CBFA2/RUNX1 partner transcriptional co-repressor 3
chr5	110956467	110957076	610	22	-0.454723	-4.24607	0.017076	0.803507	Hypomethylated	-14	No	No	No	Yes	Distal Intergenic	85480	-112986	ENSG00000145777	TSLP	thymic stromal lymphopoietin
chr2	30927532	30927843	312	6	0.528613	4.24601	0.017077	0.803507	Hypermethylated	17	No	No	No	Yes	Intron	79623	210304	ENSG00000158089	GALNT14	polypeptide N-acetylgalactosaminyltransferase 14
chr19	38666588	38667637	1050	12	0.716581	4.24592	0.01708	0.803507	Hypermethylated	23	No	No	No	Yes	Intron	81	18939	ENSG00000130402	ACTN4	actinin alpha 4
chr1	32276290	32276683	394	15	0.43243	4.24588	0.01708	0.803507	Hypermethylated	14	No	Yes	No	No	Exon	3932	25051	ENSG00000182866	LCK	LCK proto-oncogene, Src family tyrosine kinase
chr19	11165776	11166744	969	24	-0.493394	-4.24577	0.017082	0.803507	Hypomethylated	-16	No	No	Yes	Yes	3' UTR	25959	9203	ENSG00000197256	KANK2	KN motif and ankyrin repeat domains 2
chr15	97875369	97875841	473	37	-0.433432	-4.24575	0.017082	0.803507	Hypomethylated	-14	No	No	No	Yes	Promoter	91948	0	ENSG00000251209	LINC00923	long intergenic non-protein coding RNA 923
chr10	14090358	14090628	271	9	0.579199	4.24559	0.017084	0.803507	Hypermethylated	18	No	No	No	Yes	Intron	55691	240296	ENSG00000151474	FRMD4A	FERM domain containing 4A
chr17	77120845	77121427	583	9	0.57101	4.24545	0.017086	0.803507	Hypermethylated	18	No	No	No	Yes	Intron	6397	32096	ENSG00000129657	SEC14L1	SEC14 like lipid binding 1
chr17	67643641	67644156	516	13	0.554803	4.24525	0.017091	0.803507	Hypermethylated	18	No	No	No	Yes	Intron	26207	266360	ENSG00000154217	PITPNC1	phosphatidylinositol transfer protein cytoplasmic 1
chr3	45796983	45797178	196	9	-0.738933	-4.2452	0.017091	0.803507	Hypomethylated	-24	No	Yes	No	No	Promoter	107986082	90		LOC107986082	uncharacterized LOC107986082
chr8	29645674	29647511	1838	10	0.485839	4.24504	0.017094	0.803507	Hypermethylated	15	No	No	No	Yes	Distal Intergenic	619351	87712	ENSG00000251191	LINC00589	long intergenic non-protein coding RNA 589
chr15	88252329	88253494	1166	14	0.455038	4.24479	0.0171	0.803507	Hypermethylated	14	No	Yes	Yes	No	Promoter	283738	0	ENSG00000260305	NTRK3-AS1	NTRK3 antisense RNA 1
chr22	34838826	34839129	304	5	-0.472018	-4.24469	0.017106	0.803507	Hypomethylated	-15	No	No	No	Yes	Intron	101926957	163733		LINC02885	long intergenic non-protein coding RNA 2885
chr20	58790890	58791447	558	15	-0.475762	-4.24437	0.017112	0.803507	Hypomethylated	-15	No	No	No	Yes	Distal Intergenic	407022	26247	ENSG00000284040	MIR296	microRNA 296
chr13	108288395	108290990	2596	11	0.557087	4.24421	0.017117	0.803507	Hypermethylated	18	No	No	No	Yes	Intron	10673	18766	ENSG00000102524	TNFSF13B	TNF superfamily member 13b
chr4	18020147	18020266	120	6	-0.566986	-4.24415	0.017118	0.803507	Hypomethylated	-18	No	Yes	No	No	Promoter	254251	1610	ENSG00000178177	LCORL	ligand dependent nuclear receptor corepressor like
chr2	221485196	221485519	324	10	0.50281	4.24402	0.017123	0.803507	Hypermethylated	16	No	No	No	Yes	Intron	2043	86785	ENSG00000116106	EPHA4	EPH receptor A4
chr1	14545431	14546981	1551	8	-0.493294	-4.24395	0.017124	0.803507	Hypomethylated	-16	No	No	No	Yes	Intron	23254	652639	ENSG00000189337	KAZN	kazrin, periplakin interacting protein
chr15	78322297	78323943	1647	37	-0.314208	-4.24371	0.017135	0.803507	Hypomethylated	-10	No	No	No	Yes	Distal Intergenic	1381	-16410	ENSG00000166426	CRABP1	cellular retinoic acid binding protein 1
chr1	93757083	93758509	1427	15	-0.410888	-4.24367	0.017136	0.803507	Hypomethylated	-13	No	No	No	Yes	Intron	8412	88641	ENSG00000137936	BCAR3	BCAR3 adaptor protein, NSP family member
chr20	2749766	2751725	1960	75	-0.305397	-4.24364	0.017136	0.803507	Hypomethylated	-10	Yes	Yes	No	No	Exon	57593	56892	ENSG00000088881	EBF4	EBF family member 4
chr7	90359828	90361886	2059	6	0.419215	4.24362	0.017136	0.803507	Hypermethylated	13	No	No	No	Yes	Intron	85865	19457	ENSG00000105793	GTPBP10	GTP binding protein 10
chr19	45764005	45765531	1527	36	-0.350013	-4.24352	0.017139	0.803507	Hypomethylated	-11	No	Yes	Yes	No	3' UTR	147912	3721	ENSG00000177045	SIX5	SIX homeobox 5
chr11	66916102	66916444	343	9	-0.645744	-4.24345	0.01714	0.803507	Hypomethylated	-21	No	No	No	Yes	Intron	5091	41939	ENSG00000173599	PC	pyruvate carboxylase
chr1	244172397	244173423	1027	10	0.524846	4.24322	0.017151	0.803507	Hypermethylated	17	No	No	No	Yes	Distal Intergenic	112268257	-79371		LOC112268257	uncharacterized LOC112268257
chr4	87615584	87615890	307	5	0.716169	4.24309	0.017152	0.803507	Hypermethylated	23	No	No	No	Yes	Exon	105377324	116480		LOC105377324	uncharacterized LOC105377324
chr5	108249500	108250233	734	5	0.931631	4.24306	0.017152	0.803507	Hypermethylated	30	No	No	No	Yes	Intron	64839	131865	ENSG00000145743	FBXL17	F-box and leucine rich repeat protein 17
chr2	233145725	233146246	522	8	0.683793	4.24284	0.017158	0.803507	Hypermethylated	22	No	No	No	Yes	Exon	3635	85758	ENSG00000168918	INPP5D	inositol polyphosphate-5-phosphatase D
chr12	41860296	41861633	1338	10	-0.500755	-4.24238	0.017176	0.803507	Hypomethylated	-16	No	No	No	Yes	Intron	101927038	96084	ENSG00000257784	LINC02400	long intergenic non-protein coding RNA 2400
chr12	123394602	123395667	1066	20	0.492218	4.2423	0.017178	0.803507	Hypermethylated	16	No	No	No	Yes	3' UTR	387893	10829	ENSG00000183955	KMT5A	lysine methyltransferase 5A
chr12	2360561	2361392	832	10	0.57972	4.2419	0.017188	0.803507	Hypermethylated	18	No	No	No	Yes	Intron	775	389789	ENSG00000151067	CACNA1C	calcium voltage-gated channel subunit alpha1 C
chr11	82316344	82317564	1221	6	-0.72745	-4.24187	0.017188	0.803507	Hypomethylated	-23	No	No	No	Yes	Intron	101928989	86349	ENSG00000245832	MIR4300HG	MIR4300 host gene
chr2	148883918	148885174	1257	9	0.477069	4.24183	0.017189	0.803507	Hypermethylated	15	No	No	Yes	Yes	Exon	112267889	3608		KIF5C-AS1	KIF5C antisense RNA 1
chr7	5620537	5621090	554	13	-0.640531	-4.24167	0.017192	0.803507	Hypomethylated	-20	No	No	No	Yes	3' UTR	54476	160573	ENSG00000011275	RNF216	ring finger protein 216
chr4	158915604	158916706	1103	6	0.547878	4.24133	0.017201	0.803507	Hypermethylated	17	No	No	No	Yes	Intron	152940	118523	ENSG00000164123	C4orf45	chromosome 4 open reading frame 45
chr4	7786647	7787291	645	18	0.581484	4.24132	0.017202	0.803507	Hypermethylated	19	No	No	No	Yes	Intron	60312	84787	ENSG00000196526	AFAP1	actin filament associated protein 1
chr11	88689716	88693401	3686	14	-0.477758	-4.24116	0.017205	0.803507	Hypomethylated	-15	No	No	No	Yes	Intron	2915	370247	ENSG00000168959	GRM5	glutamate metabotropic receptor 5
chr2	5592452	5593554	1103	13	-0.51435	-4.24111	0.017207	0.803507	Hypomethylated	-16	No	No	No	Yes	Distal Intergenic	102723818	97492		LINC01248	long intergenic non-protein coding RNA 1248
chr18	37559881	37561328	1448	10	0.559394	4.24096	0.01721	0.803507	Hypermethylated	18	No	No	Yes	Yes	Intron	56853	4470	ENSG00000101489	CELF4	CUGBP Elav-like family member 4
chr6	139521173	139521385	213	5	0.777744	4.24089	0.017211	0.803507	Hypermethylated	25	No	No	No	Yes	Intron	645434	-46515	ENSG00000238099	LINC01625	long intergenic non-protein coding RNA 1625
chr18	8708060	8709008	949	13	0.535836	4.24078	0.017213	0.803507	Hypermethylated	17	No	Yes	No	No	Promoter	23255	2399	ENSG00000168502	MTCL1	microtubule crosslinking factor 1
chr7	156414276	156414963	688	13	-0.446427	-4.2407	0.017215	0.803507	Hypomethylated	-14	No	No	No	Yes	Intron	100506380	225636	ENSG00000182648	LINC01006	long intergenic non-protein coding RNA 1006
chr3	66485530	66488615	3086	26	0.424579	4.24036	0.017227	0.803507	Hypermethylated	14	No	No	No	Yes	Intron	26018	12396	ENSG00000144749	LRIG1	leucine rich repeats and immunoglobulin like domains 1
chr1	156646609	156647315	707	58	-0.424273	-4.24021	0.01723	0.803507	Hypomethylated	-14	Yes	Yes	No	No	Promoter	63827	0	ENSG00000132692	BCAN	brevican
chr22	44360650	44361339	690	26	-0.467899	-4.23976	0.017235	0.803507	Hypomethylated	-15	No	No	No	Yes	Distal Intergenic	85352	-47699	ENSG00000138944	SHISAL1	shisa like 1
chr5	175595604	175596089	486	9	0.488556	4.23966	0.017238	0.803507	Hypermethylated	16	No	No	No	Yes	Distal Intergenic	3274	-61941	ENSG00000113749	HRH2	histamine receptor H2
chr6	16290322	16290674	353	15	-0.536694	-4.23966	0.017238	0.803507	Hypomethylated	-17	No	No	No	Yes	Exon	2766	51735	ENSG00000137198	GMPR	guanosine monophosphate reductase
chr19	7986444	7987604	1161	19	0.487067	4.23965	0.017238	0.803507	Hypermethylated	16	No	No	No	Yes	Intron	1994	18037	ENSG00000066044	ELAVL1	ELAV like RNA binding protein 1
chr11	20602367	20603484	1118	8	-0.77389	-4.2395	0.017243	0.803507	Hypomethylated	-25	No	Yes	No	No	Promoter	9152	2773	ENSG00000165970	SLC6A5	solute carrier family 6 member 5
chr11	46540754	46541619	866	7	0.524015	4.23926	0.017248	0.803507	Hypermethylated	17	No	No	No	Yes	Intron	55626	49745	ENSG00000110497	AMBRA1	autophagy and beclin 1 regulator 1
chr7	97868953	97870077	1125	13	0.528688	4.23922	0.017249	0.803507	Hypermethylated	17	No	Yes	Yes	No	Promoter	107986827	0		CZ1P-ASNS	CZ1P-ASNS readthrough
chr14	85470658	85472010	1353	11	-0.569056	-4.23921	0.017249	0.803507	Hypomethylated	-18	No	No	No	Yes	Intron	100996280	56325	ENSG00000259107	LINC00911	long intergenic non-protein coding RNA 911
chr15	43648954	43649373	420	44	-0.383523	-4.23889	0.01726	0.803507	Hypomethylated	-12	Yes	No	No	No	Exon	110006325	18329		PPIP5K1P1-CATSPER2	PPIP5K1P1-CATSPER2 readthrough
chr17	6635857	6636734	878	9	0.588247	4.2387	0.01727	0.803507	Hypermethylated	19	No	No	Yes	Yes	3' UTR	9851	3977	ENSG00000198920	KIAA0753	KIAA0753
chr12	3032844	3033439	596	17	-0.477996	-4.2387	0.01727	0.803507	Hypomethylated	-15	No	No	No	Yes	Intron	7004	73514	ENSG00000197905	TEAD4	TEA domain transcription factor 4
chr8	139737098	139737768	671	26	-0.343387	-4.23865	0.01727	0.803507	Hypomethylated	-11	No	No	No	Yes	Intron	83696	719976	ENSG00000167632	TRAPPC9	trafficking protein particle complex subunit 9
chr9	89053640	89054276	637	8	-0.534172	-4.23848	0.017274	0.803507	Hypomethylated	-17	No	No	No	Yes	Intron	53358	124542	ENSG00000148082	SHC3	SHC adaptor protein 3
chr8	37781764	37782713	950	14	-0.560445	-4.23842	0.017274	0.803507	Hypomethylated	-18	No	No	No	Yes	Promoter	25960	-1478	ENSG00000020181	ADGRA2	adhesion G protein-coupled receptor A2
chr14	99459808	99461126	1319	7	0.633693	4.23828	0.017275	0.803507	Hypermethylated	20	No	No	No	Yes	Intron	84193	19733	ENSG00000183576	SETD3	SET domain containing 3, actin histidine methyltransferase
chr14	46331485	46332441	957	6	0.661851	4.23823	0.017279	0.803507	Hypermethylated	21	No	No	No	Yes	Intron	100506412	440398	ENSG00000258700	LINC00871	long intergenic non-protein coding RNA 871
chr2	20390741	20391187	447	8	0.467327	4.2381	0.017281	0.803507	Hypermethylated	15	No	No	No	Yes	Intron	23369	-38507	ENSG00000055917	PUM2	pumilio RNA binding family member 2
chr13	114346413	114347835	1423	8	0.707776	4.2378	0.017285	0.803507	Hypermethylated	23	No	No	No	No	Exon	104355150	-12465		LINC01054	long intergenic non-protein coding RNA 1054
chr7	108268887	108271425	2539	12	0.616773	4.23724	0.017296	0.803507	Hypermethylated	20	No	No	No	Yes	Intron	4897	184972	ENSG00000091129	NRCAM	neuronal cell adhesion molecule
chr5	146330943	146331517	575	10	-0.696913	-4.23709	0.017297	0.803507	Hypomethylated	-22	No	No	Yes	No	Intron	105378213	45446		LOC105378213	uncharacterized LOC105378213
chr11	70491169	70491411	243	6	0.542323	4.23671	0.017303	0.803507	Hypermethylated	17	No	No	Yes	Yes	Intron	22941	761166	ENSG00000162105	SHANK2	SH3 and multiple ankyrin repeat domains 2
chr1	20649593	20650823	1231	21	0.401142	4.23664	0.017304	0.803507	Hypermethylated	13	No	No	No	Yes	Promoter	100861548	1370	ENSG00000117242	PINK1-AS	PINK1 antisense RNA
chr10	132421264	132422411	1148	32	-0.48369	-4.23661	0.017304	0.803507	Hypomethylated	-15	No	No	Yes	Yes	Distal Intergenic	105378568	19073		LOC105378568	uncharacterized LOC105378568
chr1	23528340	23528627	288	7	-0.683255	-4.2365	0.017306	0.803507	Hypomethylated	-22	No	Yes	Yes	No	Promoter	1870	2606	ENSG00000007968	E2F2	E2F transcription factor 2
chr12	108820396	108820888	493	6	-0.621603	-4.23642	0.017309	0.803507	Hypomethylated	-20	No	No	No	Yes	Intron	54434	36695	ENSG00000084112	SSH1	slingshot protein phosphatase 1
chr6	159325471	159326590	1120	14	-0.637005	-4.23613	0.017316	0.803507	Hypomethylated	-20	No	No	No	Yes	Distal Intergenic	105378084	56731		LOC105378084	uncharacterized LOC105378084
chr3	71421675	71422127	453	5	-0.676537	-4.23611	0.017316	0.803507	Hypomethylated	-22	No	No	No	Yes	Intron	27086	161601	ENSG00000114861	FOXP1	forkhead box P1
chr20	14706068	14708349	2282	15	-0.474095	-4.23607	0.017318	0.803507	Hypomethylated	-15	No	No	No	Yes	Intron	140733	710699	ENSG00000172264	MACROD2	mono-ADP ribosylhydrolase 2
chr6	71964549	71966585	2037	13	0.536029	4.23587	0.01732	0.803507	Hypermethylated	17	No	No	No	Yes	Intron	22999	77846	ENSG00000079841	RIMS1	regulating synaptic membrane exocytosis 1
chr22	24973961	24974565	605	8	-0.442746	-4.23578	0.017323	0.803507	Hypomethylated	-14	No	No	No	Yes	Intron	85379	21245	ENSG00000197077	KIAA1671	KIAA1671
chr7	151688204	151688634	431	19	0.409328	4.23577	0.017323	0.803507	Hypermethylated	13	No	No	No	Yes	Intron	51422	188481	ENSG00000106617	PRKAG2	protein kinase AMP-activated non-catalytic subunit gamma 2
chr12	130075068	130075901	834	12	0.443944	4.2357	0.017323	0.803507	Hypermethylated	14	No	No	No	Yes	Downstream	105370078	4743		LINC02419	long intergenic non-protein coding RNA 2419
chr6	169490043	169491137	1095	14	-0.407053	-4.2352	0.017338	0.803507	Hypomethylated	-13	No	No	No	Yes	Intron	253769	210910	ENSG00000184465	WDR27	WD repeat domain 27
chr8	641678	642127	450	10	0.54798	4.23518	0.017339	0.803507	Hypermethylated	17	No	No	No	Yes	Intron	157697	89070	ENSG00000104714	ERICH1	glutamate rich 1
chr1	184429146	184430390	1245	6	0.68369	4.23517	0.017339	0.803507	Hypermethylated	22	No	No	No	Yes	Intron	81563	42117	ENSG00000116667	C1orf21	chromosome 1 open reading frame 21
chr3	81484819	81485818	1000	7	-1.05032	-4.23473	0.01735	0.803507	Hypomethylated	-33	No	No	No	Yes	Distal Intergenic	2632	92125	ENSG00000114480	GBE1	1,4-alpha-glucan branching enzyme 1
chr10	15241565	15242670	1106	9	0.934292	4.23457	0.017354	0.803507	Hypermethylated	30	No	No	No	Yes	Exon	105376433	4073		LOC105376433	uncharacterized LOC105376433
chr16	88770835	88771542	708	28	-0.42484	-4.23453	0.017356	0.803507	Hypomethylated	-14	No	Yes	No	No	Intron	9780	13678	ENSG00000103335	PIEZO1	piezo type mechanosensitive ion channel component 1
chr22	42293856	42294464	609	14	-0.490721	-4.23436	0.017359	0.803507	Hypomethylated	-16	No	No	Yes	Yes	Intron	6942	23775	ENSG00000100207	TCF20	transcription factor 20
chr11	66279629	66280655	1027	19	0.475616	4.23427	0.017359	0.803507	Hypermethylated	15	No	Yes	No	No	Promoter	254263	1454	ENSG00000174871	CNIH2	cornichon family AMPA receptor auxiliary protein 2
chr9	135128091	135128382	292	9	-0.663571	-4.23399	0.017368	0.803507	Hypomethylated	-21	No	No	Yes	Yes	Distal Intergenic	10439	22451	ENSG00000130558	OLFM1	olfactomedin 1
chr17	77427804	77428113	310	11	-0.464844	-4.23384	0.017375	0.803507	Hypomethylated	-15	No	No	No	Yes	Intron	10801	146353	ENSG00000184640	SEPTIN9	septin 9
chr16	70671952	70674436	2485	26	0.440508	4.23382	0.017375	0.803507	Hypermethylated	14	No	No	No	Yes	Exon	92154	11617	ENSG00000132613	MTSS2	MTSS I-BAR domain containing 2
chr9	6247616	6248769	1154	5	-0.974219	-4.23377	0.017377	0.803507	Hypomethylated	-31	No	No	No	Yes	Intron	90865	31830	ENSG00000137033	IL33	interleukin 33
chr5	110376150	110379889	3740	14	-0.439176	-4.23355	0.017382	0.803507	Hypomethylated	-14	No	No	No	Yes	Intron	642987	50212	ENSG00000186952	TMEM232	transmembrane protein 232
chrX	151165185	151166050	866	6	0.747997	4.23354	0.017382	0.803507	Hypermethylated	24	No	No	No	Yes	Promoter	100422930	-2172	ENSG00000265789	MIR4330	microRNA 4330
chr6	108760648	108762184	1537	14	0.440618	4.23339	0.017391	0.803507	Hypermethylated	14	No	No	No	Yes	Intron	387111	8994	ENSG00000203801	LINC00222	long intergenic non-protein coding RNA 222
chrX	111021020	111022285	1266	5	0.764198	4.23306	0.0174	0.803507	Hypermethylated	24	No	No	No	Yes	Intron	5063	76735	ENSG00000077264	PAK3	p21 (RAC1) activated kinase 3
chr1	53135182	53135596	415	16	0.465621	4.233	0.017401	0.803507	Hypermethylated	15	No	No	No	Yes	Intron	6512	7008	ENSG00000162383	SLC1A7	solute carrier family 1 member 7
chr4	7393033	7393708	676	24	-0.645327	-4.23296	0.017402	0.803507	Hypomethylated	-21	No	No	No	Yes	Intron	57537	200495	ENSG00000184985	SORCS2	sortilin related VPS10 domain containing receptor 2
chr20	48930812	48931854	1043	13	0.475716	4.23292	0.017402	0.803507	Hypermethylated	15	No	No	No	Yes	Intron	10564	9101	ENSG00000124198	ARFGEF2	ADP ribosylation factor guanine nucleotide exchange factor 2
chr15	91303760	91304803	1044	11	0.519795	4.23265	0.01741	0.803507	Hypermethylated	17	No	No	No	Yes	Exon	9899	45283	ENSG00000185518	SV2B	synaptic vesicle glycoprotein 2B
chr19	28882960	28883785	826	11	-0.587251	-4.23253	0.017412	0.803507	Hypomethylated	-19	No	No	No	Yes	Promoter	148145	0	ENSG00000267339	LINC00906	long intergenic non-protein coding RNA 906
chr11	115361811	115363283	1473	8	0.521245	4.23208	0.017423	0.803507	Hypermethylated	17	No	No	No	Yes	Intron	23705	141132	ENSG00000182985	CADM1	cell adhesion molecule 1
chr11	112291275	112292634	1360	8	0.63727	4.23207	0.017423	0.803507	Hypermethylated	20	No	Yes	Yes	No	Promoter	283140	0	ENSG00000250303	LINC02762	long intergenic non-protein coding RNA 2762
chr18	33749910	33750896	987	11	0.558876	4.23207	0.017423	0.803507	Hypermethylated	18	No	No	No	Yes	3' UTR	80816	171691	ENSG00000141431	ASXL3	ASXL transcriptional regulator 3
chr1	172997963	172999455	1493	6	-0.635761	-4.23203	0.017426	0.803507	Hypomethylated	-20	No	No	No	Yes	Intron	8995	51486	ENSG00000120337	TNFSF18	TNF superfamily member 18
chr2	24455982	24456814	833	8	-0.576571	-4.23187	0.017429	0.803507	Hypomethylated	-18	No	No	No	Yes	Distal Intergenic	8648	-34440	ENSG00000084676	NCOA1	nuclear receptor coactivator 1
chr10	125083713	125084088	376	12	-0.744541	-4.23164	0.017439	0.803507	Hypomethylated	-24	No	No	No	Yes	Intron	1488	76425	ENSG00000175029	CTBP2	C-terminal binding protein 2
chr18	50846319	50847712	1394	13	0.383416	4.23128	0.017447	0.803507	Hypermethylated	12	No	No	No	Yes	Distal Intergenic	83876	-20917	ENSG00000134042	MRO	maestro
chr5	53782709	53784337	1629	15	-0.414832	-4.2312	0.017449	0.803507	Hypomethylated	-13	No	No	No	Yes	Exon	105378966	35372	ENSG00000250447	LINC02105	long intergenic non-protein coding RNA 2105
chrX	154913701	154915239	1539	10	0.600146	4.23095	0.017458	0.803507	Hypermethylated	19	No	No	No	Yes	Intron	2157	107484	ENSG00000185010	F8	coagulation factor VIII
chr2	240253726	240254040	315	6	-0.797624	-4.23004	0.017486	0.803507	Hypomethylated	-25	No	No	No	Yes	Intron	150677	-109164	ENSG00000178602	OTOS	otospiralin
chr2	238458848	238458988	141	5	-0.889284	-4.22967	0.017492	0.803507	Hypomethylated	-28	No	No	No	Yes	Distal Intergenic	51665	23679	ENSG00000065802	ASB1	ankyrin repeat and SOCS box containing 1
chr12	112481008	112481951	944	12	0.494632	4.22929	0.017502	0.803507	Hypermethylated	16	No	No	No	Yes	Intron	5781	62099	ENSG00000179295	PTPN11	protein tyrosine phosphatase non-receptor type 11
chr1	244075407	244076014	608	9	-0.647793	-4.22928	0.017502	0.803507	Hypomethylated	-21	No	No	No	Yes	Intron	112268257	17012		LOC112268257	uncharacterized LOC112268257
chr17	80649413	80651284	1872	24	0.392565	4.22928	0.017502	0.803507	Hypermethylated	12	No	No	No	Yes	Intron	57521	104594	ENSG00000141564	RPTOR	regulatory associated protein of MTOR complex 1
chr4	44038573	44041017	2445	13	-0.416966	-4.22858	0.017531	0.803507	Hypomethylated	-13	No	No	No	Yes	Distal Intergenic	105374438	-13057	ENSG00000250863	LOC105374438	uncharacterized LOC105374438
chr14	90873631	90874016	386	5	0.744718	4.22845	0.017533	0.803507	Hypermethylated	24	No	No	No	Yes	3' UTR	9252	186625	ENSG00000100784	RPS6KA5	ribosomal protein S6 kinase A5
chrX	4168187	4169652	1466	9	0.591152	4.22838	0.017533	0.803507	Hypermethylated	19	No	No	No	Yes	Distal Intergenic	107987330	-230332		FAM239C	family with sequence similarity 239 member C
chr20	23296912	23297471	560	10	-0.562795	-4.2283	0.017535	0.803507	Hypomethylated	-18	No	No	No	Yes	Distal Intergenic	105372571	27881		LOC105372571	uncharacterized LOC105372571
chr2	70249440	70250299	860	9	0.781357	4.22818	0.017538	0.803507	Hypermethylated	25	No	Yes	No	No	Promoter	7072	-780	ENSG00000116001	TIA1	TIA1 cytotoxic granule associated RNA binding protein
chr1	214803451	214804518	1068	11	0.415919	4.22789	0.017546	0.803507	Hypermethylated	13	No	No	No	Yes	Distal Intergenic	1063	148303	ENSG00000117724	CENPF	centromere protein F
chr18	58967984	58968707	724	7	0.689342	4.22782	0.017548	0.803507	Hypermethylated	22	No	No	No	Yes	Intron	55205	105384	ENSG00000074657	ZNF532	zinc finger protein 532
chr14	104436001	104436735	735	27	-0.417686	-4.22779	0.017549	0.803507	Hypomethylated	-13	No	No	No	Yes	Distal Intergenic	400258	-143029	ENSG00000184601	C14orf180	chromosome 14 open reading frame 180
chr7	146834588	146835954	1367	5	-1.00275	-4.22748	0.017562	0.803507	Hypomethylated	-32	No	No	No	Yes	Intron	26047	718586	ENSG00000174469	CNTNAP2	contactin associated protein 2
chr2	236988664	236989515	852	14	-0.491943	-4.22732	0.017564	0.803507	Hypomethylated	-16	No	No	No	Yes	Intron	105373951	96253		LOC105373951	uncharacterized LOC105373951
chr13	79849601	79851896	2296	11	0.626709	4.22717	0.017566	0.803507	Hypermethylated	20	No	No	No	Yes	Distal Intergenic	101927195	-20690	ENSG00000229175	LINC00382	long intergenic non-protein coding RNA 382
chr3	133928259	133928458	200	6	0.618527	4.22711	0.017568	0.803507	Hypermethylated	20	No	Yes	No	No	Promoter	80111	1354	ENSG00000288547	C3orf36	chromosome 3 putative open reading frame 36
chr4	74431171	74431683	513	7	-0.7672	-4.22709	0.017569	0.803507	Hypomethylated	-24	No	No	No	Yes	Intron	374	-13453	ENSG00000109321	AREG	amphiregulin
chr13	31042497	31043599	1103	18	0.51196	4.2269	0.017574	0.803507	Hypermethylated	16	No	No	No	Yes	Distal Intergenic	102723392	9651		LOC102723392	uncharacterized LOC102723392
chr17	40659587	40660174	588	7	-0.673133	-4.2268	0.017577	0.803507	Hypomethylated	-21	No	No	No	Yes	3' UTR	125113	4967	ENSG00000213424	KRT222	keratin 222
chr11	130644171	130644814	644	14	-0.527457	-4.22674	0.017579	0.803507	Hypomethylated	-17	No	No	No	Yes	Distal Intergenic	102466873	-21921	ENSG00000274999	MIR8052	microRNA 8052
chr3	123900293	123901013	721	6	0.718517	4.22674	0.017579	0.803507	Hypermethylated	23	No	No	No	Yes	Intron	64770	60195	ENSG00000175455	CCDC14	coiled-coil domain containing 14
chr11	2135130	2135952	823	34	-0.366166	-4.22672	0.017579	0.803507	Hypomethylated	-12	No	Yes	Yes	No	Promoter	3481	1338	ENSG00000167244	IGF2	insulin like growth factor 2
chr1	23202312	23203477	1166	13	0.44422	4.22657	0.017584	0.803507	Hypermethylated	14	No	No	No	Yes	Intron	3352	14025	ENSG00000179546	HTR1D	5-hydroxytryptamine receptor 1D
chr4	156237246	156237367	122	6	0.729794	4.22646	0.017587	0.803507	Hypermethylated	23	No	No	No	Yes	Distal Intergenic	1519	-283334	ENSG00000256043	CTSO	cathepsin O
chr2	86327757	86328274	518	10	0.461583	4.22566	0.017607	0.803507	Hypermethylated	15	No	No	No	Yes	Intron	65055	9352	ENSG00000068615	REEP1	receptor accessory protein 1
chr2	60527676	60527909	234	6	0.855538	4.2254	0.01761	0.803507	Hypermethylated	27	No	No	No	Yes	Promoter	53335	0	ENSG00000119866	BCL11A	BAF chromatin remodeling complex subunit BCL11A
chr17	57273124	57274620	1497	16	-0.37305	-4.22529	0.017614	0.803507	Hypomethylated	-12	No	No	No	Yes	Exon	124540	17273	ENSG00000153944	MSI2	musashi RNA binding protein 2
chr2	239607984	239608128	145	14	-0.608165	-4.22504	0.01762	0.803507	Hypomethylated	-19	No	No	No	Yes	Distal Intergenic	401040	29683	ENSG00000196758	LOC401040	uncharacterized LOC401040
chr1	7291762	7292594	833	10	0.671643	4.22463	0.017631	0.803507	Hypermethylated	21	No	No	No	Yes	Intron	23261	506308	ENSG00000171735	CAMTA1	calmodulin binding transcription activator 1
chr9	75024717	75026563	1847	8	0.642436	4.22456	0.017633	0.803507	Hypermethylated	20	No	Yes	Yes	No	Promoter	138199	1730	ENSG00000156017	CARNMT1	carnosine N-methyltransferase 1
chr14	74811012	74811835	824	11	0.343697	4.2244	0.017639	0.803507	Hypermethylated	11	No	No	No	Yes	Exon	56252	47696	ENSG00000119596	YLPM1	YLP motif containing 1
chr12	2111574	2111887	314	5	0.740542	4.22414	0.017648	0.803507	Hypermethylated	24	No	No	Yes	No	Intron	775	140802	ENSG00000151067	CACNA1C	calcium voltage-gated channel subunit alpha1 C
chr20	37733771	37734885	1115	8	0.84278	4.22401	0.017654	0.803507	Hypermethylated	27	No	No	No	Yes	Intron	56259	39816	ENSG00000132792	CTNNBL1	catenin beta like 1
chr2	230868939	230870322	1384	23	0.475787	4.224	0.017655	0.803507	Hypermethylated	15	No	No	Yes	Yes	Intron	81618	4300	ENSG00000135916	ITM2C	integral membrane protein 2C
chr4	57442420	57447287	4868	33	-0.361821	-4.22394	0.017656	0.803507	Hypomethylated	-12	No	No	No	Yes	Intron	101928851	16572	ENSG00000248505	LINC02380	long intergenic non-protein coding RNA 2380
chr2	1790688	1792794	2107	38	0.337501	4.22372	0.017666	0.803507	Hypermethylated	11	No	No	No	Yes	Promoter	23040	0	ENSG00000186487	MYT1L	myelin transcription factor 1 like
chr3	151108612	151108769	158	6	0.466209	4.22364	0.017666	0.803507	Hypermethylated	15	No	No	No	Yes	Intron	116931	22915	ENSG00000144893	MED12L	mediator complex subunit 12L
chrX	13820529	13822743	2215	18	0.407728	4.22363	0.017666	0.803507	Hypermethylated	13	No	No	No	Yes	Intron	2824	115895	ENSG00000046653	GPM6B	glycoprotein M6B
chr4	2064869	2067804	2936	69	0.290959	4.22355	0.01767	0.803507	Hypermethylated	9	No	Yes	Yes	No	3' UTR	339983	5542	ENSG00000185818	NAT8L	N-acetyltransferase 8 like
chr11	114242180	114242463	284	15	0.416694	4.22326	0.01768	0.803507	Hypermethylated	13	No	No	No	Yes	3' UTR	7704	183139	ENSG00000109906	ZBTB16	zinc finger and BTB domain containing 16
chr1	156481333	156482485	1153	21	0.495668	4.22323	0.017681	0.803507	Hypermethylated	16	No	No	No	Yes	Promoter	4209	945	ENSG00000116604	MEF2D	myocyte enhancer factor 2D
chrX	23996387	23996483	97	7	0.547389	4.223	0.017686	0.803507	Hypermethylated	17	No	No	No	Yes	Intron	80311	30703	ENSG00000174010	KLHL15	kelch like family member 15
chr19	47572267	47572799	533	14	0.44868	4.22259	0.017693	0.803507	Hypermethylated	14	Yes	Yes	No	No	Distal Intergenic	84215	-16411	ENSG00000118156	ZNF541	zinc finger protein 541
chr11	119912207	119912399	193	5	0.691931	4.22253	0.017694	0.803507	Hypermethylated	22	No	No	No	Yes	Intron	105369526	19507		LOC105369526	uncharacterized LOC105369526
chr18	45517100	45518175	1076	14	-0.59439	-4.22239	0.017696	0.803507	Hypomethylated	-19	No	No	No	Yes	Intron	8170	304105	ENSG00000132874	SLC14A2	solute carrier family 14 member 2
chr1	36471884	36472427	544	15	-0.458128	-4.22203	0.017705	0.803507	Hypomethylated	-15	No	No	No	Yes	Promoter	1441	0	ENSG00000119535	CSF3R	colony stimulating factor 3 receptor
chr5	115998958	115999073	116	5	0.529175	4.22197	0.017706	0.803507	Hypermethylated	17	No	No	No	Yes	Intron	206338	36504	ENSG00000172901	LVRN	laeverin
chr2	46076218	46076433	216	5	0.676027	4.22195	0.017706	0.803507	Hypermethylated	22	No	No	No	Yes	Intron	5581	424543	ENSG00000171132	PRKCE	protein kinase C epsilon
chr6	116409401	116410529	1129	15	-0.408519	-4.22175	0.017716	0.803507	Hypomethylated	-13	No	No	No	Yes	Intron	29940	155228	ENSG00000111817	DSE	dermatan sulfate epimerase
chr17	58840814	58841949	1136	7	-0.57013	-4.22168	0.017719	0.803507	Hypomethylated	-18	No	No	No	Yes	Intron	22843	84960	ENSG00000175175	PPM1E	protein phosphatase, Mg2+/Mn2+ dependent 1E
chr4	7274915	7275453	539	6	-0.733322	-4.22155	0.017722	0.803507	Hypomethylated	-23	No	No	No	Yes	Intron	57537	82377	ENSG00000184985	SORCS2	sortilin related VPS10 domain containing receptor 2
chr13	46103078	46103333	256	7	0.676729	4.22149	0.017723	0.803507	Hypermethylated	22	No	No	No	Yes	Intron	100509894	50581	ENSG00000235903	CPB2-AS1	CPB2 antisense RNA 1
chr9	71764569	71765731	1163	7	0.710609	4.22145	0.017724	0.803507	Hypermethylated	23	No	No	Yes	No	Promoter	23670	2782	ENSG00000135048	CEMIP2	cell migration inducing hyaluronidase 2
chr8	144472155	144473127	973	78	-0.282116	-4.22139	0.017726	0.803507	Hypomethylated	-9	Yes	Yes	No	No	Exon	90990	6112	ENSG00000167702	KIFC2	kinesin family member C2
chr10	91412523	91414094	1572	5	0.708576	4.22107	0.017736	0.803507	Hypermethylated	23	No	Yes	Yes	No	Intron	143279	3243	ENSG00000165338	HECTD2	HECT domain E3 ubiquitin protein ligase 2
chr19	617923	618615	693	29	0.529527	4.22072	0.017748	0.803507	Hypermethylated	17	Yes	No	No	No	Promoter	5442	0	ENSG00000099821	POLRMT	RNA polymerase mitochondrial
chr12	91272607	91273933	1327	8	-0.96433	-4.22063	0.017752	0.803507	Hypomethylated	-31	No	No	No	Yes	Distal Intergenic	105369897	-53112		LINC02823	long intergenic non-protein coding RNA 2823
chr7	151095776	151096445	670	15	0.577973	4.22042	0.017755	0.803507	Hypermethylated	18	No	No	No	Yes	Intron	116988	9945	ENSG00000133612	AGAP3	ArfGAP with GTPase domain, ankyrin repeat and PH domain 3
chr1	5522253	5522766	514	10	0.645128	4.22013	0.017761	0.803507	Hypermethylated	21	No	No	No	Yes	Distal Intergenic	105376686	-29196	ENSG00000284692	LOC105376686	uncharacterized LOC105376686
chr19	35553577	35554198	622	15	-0.452316	-4.22	0.017764	0.803507	Hypomethylated	-14	No	No	Yes	Yes	3' UTR	495	9460	ENSG00000105675	ATP4A	ATPase H+/K+ transporting subunit alpha
chr1	31673211	31673715	505	14	0.427764	4.21987	0.017767	0.803507	Hypermethylated	14	No	No	No	Yes	Promoter	1307	0	ENSG00000084636	COL16A1	collagen type XVI alpha 1 chain
chr4	158869678	158870448	771	12	-0.605634	-4.21973	0.017769	0.803507	Hypomethylated	-19	No	No	No	Yes	Promoter	57600	0	ENSG00000052795	FNIP2	folliculin interacting protein 2
chr22	37546484	37547879	1396	25	-0.438819	-4.21969	0.01777	0.803507	Hypomethylated	-14	No	No	No	Yes	Distal Intergenic	11135	-12601	ENSG00000128283	CDC42EP1	CDC42 effector protein 1
chr4	114728138	114729853	1716	8	-0.621902	-4.21948	0.017779	0.803507	Hypomethylated	-20	No	No	No	Yes	Distal Intergenic	693162	71379	ENSG00000207931	MIR577	microRNA 577
chr3	141428507	141429415	909	17	0.373696	4.21948	0.017779	0.803507	Hypermethylated	12	No	No	No	Yes	Intron	253461	104294	ENSG00000177311	ZBTB38	zinc finger and BTB domain containing 38
chrX	75155868	75157014	1147	38	-0.32667	-4.21927	0.017785	0.803507	Hypomethylated	-10	No	No	No	Yes	Promoter	139596	0	ENSG00000094841	UPRT	uracil phosphoribosyltransferase homolog
chr11	87354508	87354771	264	8	0.55157	4.21912	0.017787	0.803507	Hypermethylated	18	No	No	No	Yes	Distal Intergenic	65084	35441	ENSG00000166575	TMEM135	transmembrane protein 135
chr20	63690301	63690827	527	12	0.463795	4.21903	0.017789	0.803507	Hypermethylated	15	No	Yes	No	No	3' UTR	100533107	31001	ENSG00000026036	RTEL1-TNFRSF6B	RTEL1-TNFRSF6B readthrough (NMD candidate)
chr15	55493134	55494122	989	8	-0.466093	-4.21892	0.01779	0.803507	Hypomethylated	-15	No	No	Yes	Yes	Intron	100533483	4238	ENSG00000261771	DNAAF4-CCPG1	DNAAF4-CCPG1 readthrough (NMD candidate)
chr1	20290381	20292425	2045	42	-0.411571	-4.21889	0.01779	0.803507	Hypomethylated	-13	No	No	No	Yes	Promoter	127731	0	ENSG00000158816	VWA5B1	von Willebrand factor A domain containing 5B1
chr11	784630	785055	426	13	0.420405	4.2186	0.017796	0.803507	Hypermethylated	13	No	No	No	Yes	Downstream	51286	5035	ENSG00000184524	CEND1	cell cycle exit and neuronal differentiation 1
chr16	11408257	11408381	125	7	0.831079	4.21833	0.0178	0.803507	Hypermethylated	26	No	No	No	Yes	Intron	400499	118864	ENSG00000188897	LOC400499	putative uncharacterized protein LOC400499
chr12	50086759	50088758	2000	20	0.411533	4.21825	0.017801	0.803507	Hypermethylated	13	No	Yes	Yes	No	Promoter	6602	0	ENSG00000066117	SMARCD1	SWI/SNF related, matrix associated, actin dependent regulator of chromatin, subfamily d, member 1
chr3	194368553	194368874	322	9	-0.375235	-4.21821	0.017801	0.803507	Hypomethylated	-12	No	No	No	Yes	Promoter	131578	869	ENSG00000172061	LRRC15	leucine rich repeat containing 15
chr6	3358809	3359477	669	14	0.687902	4.21801	0.017807	0.803507	Hypermethylated	22	No	No	No	Yes	Intron	63027	97545	ENSG00000137266	SLC22A23	solute carrier family 22 member 23
chr11	69599275	69600000	726	15	-0.519507	-4.21764	0.017819	0.803507	Hypomethylated	-17	No	No	No	Yes	Distal Intergenic	595	-41156	ENSG00000110092	CCND1	cyclin D1
chr12	133023068	133024660	1593	9	0.6868	4.21751	0.017824	0.803507	Hypermethylated	22	No	No	No	Yes	3' UTR	7574	36701	ENSG00000198393	ZNF26	zinc finger protein 26
chr20	36407255	36407985	731	7	0.414105	4.21748	0.017824	0.803507	Hypermethylated	13	No	No	No	Yes	Intron	22839	100919	ENSG00000080845	DLGAP4	DLG associated protein 4
chr10	9168109	9169411	1303	12	-0.420407	-4.21739	0.017826	0.803507	Hypomethylated	-13	No	No	No	Yes	Distal Intergenic	100507163	-106422		LINC00709	long intergenic non-protein coding RNA 709
chr19	23723781	23724829	1049	7	-0.800574	-4.21719	0.01783	0.803507	Hypomethylated	-25	No	No	No	Yes	Distal Intergenic	148213	34008	ENSG00000196172	ZNF681	zinc finger protein 681
chr16	77689507	77690613	1107	10	0.586657	4.21705	0.017837	0.803507	Hypermethylated	19	No	No	No	Yes	Distal Intergenic	283927	-31879	ENSG00000140876	NUDT7	nudix hydrolase 7
chr1	11912547	11913082	536	14	-0.415265	-4.21695	0.01784	0.803507	Hypomethylated	-13	No	No	No	Yes	Exon	26829	4395	ENSG00000199347	RNU5E-1	RNA, U5E small nuclear 1
chr2	64736526	64737430	905	9	0.422831	4.21659	0.017851	0.803507	Hypermethylated	13	No	No	No	Yes	Intron	9792	13575	ENSG00000179833	SERTAD2	SERTA domain containing 2
chr7	76280587	76281059	473	12	-0.424497	-4.21642	0.017856	0.803507	Hypomethylated	-14	Yes	Yes	No	No	Intron	222183	78691	ENSG00000177679	SRRM3	serine/arginine repetitive matrix 3
chr5	177508189	177510742	2554	65	-0.291321	-4.21585	0.017872	0.803507	Hypomethylated	-9	No	No	Yes	Yes	Promoter	79930	0	ENSG00000146094	DOK3	docking protein 3
chr2	38493716	38493808	93	5	-0.416158	-4.21581	0.017875	0.803507	Hypomethylated	-13	No	No	No	Yes	Intron	101929596	21832	ENSG00000231367	LINC02613	long intergenic non-protein coding RNA 2613
chr21	46065888	46066441	554	19	-0.656393	-4.21519	0.017891	0.803507	Hypomethylated	-21	No	No	No	Yes	Distal Intergenic	105372842	28836		LOC105372842	proline-rich protein 36-like
chr1	30739781	30739990	210	6	0.461755	4.21481	0.017899	0.803507	Hypermethylated	15	No	No	No	Yes	Exon	7805	17784	ENSG00000162511	LAPTM5	lysosomal protein transmembrane 5
chr17	57283878	57285479	1602	17	-0.630811	-4.2142	0.01791	0.803507	Hypomethylated	-20	No	No	No	Yes	Intron	124540	28027	ENSG00000153944	MSI2	musashi RNA binding protein 2
chr1	20554444	20554828	385	14	0.519671	4.21409	0.017911	0.803507	Hypermethylated	17	No	Yes	No	No	Promoter	163933	1871	ENSG00000183114	FAM43B	family with sequence similarity 43 member B
chr21	32919855	32920904	1050	12	0.49628	4.21408	0.017913	0.803507	Hypermethylated	16	No	No	No	Yes	Intron	105377136	147651		LOC105377136	uncharacterized LOC105377136
chr13	32409549	32410100	552	13	-0.572025	-4.214	0.017918	0.803507	Hypomethylated	-18	No	No	No	Yes	Intron	90634	18030	ENSG00000139597	N4BP2L1	NEDD4 binding protein 2 like 1
chr5	125020144	125022165	2022	8	0.461217	4.21398	0.017918	0.803507	Hypermethylated	15	No	No	No	Yes	Intron	101927421	126784		LOC101927421	uncharacterized LOC101927421
chr12	23773440	23773651	212	6	0.812502	4.21339	0.017929	0.803507	Hypermethylated	26	No	No	No	Yes	Intron	6660	176019	ENSG00000134532	SOX5	SRY-box transcription factor 5
chr17	12587306	12587861	556	5	0.665813	4.21338	0.01793	0.803507	Hypermethylated	21	No	No	No	Yes	Intron	284034	37542	ENSG00000179136	LINC00670	long intergenic non-protein coding RNA 670
chr3	128985340	128986441	1102	5	-0.617485	-4.21337	0.017931	0.803507	Hypomethylated	-20	No	No	No	Yes	Intron	57501	7635	ENSG00000114656	CFAP92	cilia and flagella associated protein 92 (putative)
chr8	11613143	11613886	744	42	-0.406586	-4.21312	0.01794	0.803507	Hypomethylated	-13	Yes	Yes	No	No	Distal Intergenic	105379242	-18319	ENSG00000286985	LOC105379242	uncharacterized LOC105379242
chr5	32021333	32022037	705	10	0.510808	4.21292	0.017945	0.803507	Hypermethylated	16	No	No	No	Yes	Intron	23037	382202	ENSG00000133401	PDZD2	PDZ domain containing 2
chr2	479218	480506	1289	16	-0.465101	-4.2127	0.017949	0.803507	Hypomethylated	-15	No	No	No	Yes	Distal Intergenic	727944	12149	ENSG00000223985	LINC01874	long intergenic non-protein coding RNA 1874
chr8	22584832	22586968	2137	46	-0.35292	-4.21261	0.01795	0.803507	Hypomethylated	-11	No	No	No	Yes	Promoter	64236	0	ENSG00000120913	PDLIM2	PDZ and LIM domain 2
chr18	12766266	12766442	177	8	-0.47011	-4.21232	0.017953	0.803507	Hypomethylated	-15	No	No	No	Yes	Intron	100996324	9379		LINC01882	long intergenic non-protein coding RNA 1882
chr6	40175642	40176385	744	10	0.495403	4.21222	0.017957	0.803507	Hypermethylated	16	No	No	No	Yes	Distal Intergenic	105375050	99852	ENSG00000227131	LOC105375050	uncharacterized LOC105375050
chr14	24403370	24404039	670	8	-0.592764	-4.21214	0.017959	0.803507	Hypomethylated	-19	No	No	Yes	Yes	Intron	57523	4367	ENSG00000205978	NYNRIN	NYN domain and retroviral integrase containing
chr2	1051726	1055242	3517	37	-0.272375	-4.21209	0.01796	0.803507	Hypomethylated	-9	No	Yes	Yes	Yes	Intron	54221	100877	ENSG00000172554	SNTG2	syntrophin gamma 2
chr9	117739395	117739657	263	6	0.592338	4.21194	0.017964	0.803507	Hypermethylated	19	No	No	No	Yes	Intron	105376244	35238		LOC105376244	uncharacterized LOC105376244
chr6	157721487	157721857	371	15	-0.453102	-4.2119	0.017965	0.803507	Hypomethylated	-14	No	No	No	Yes	Intron	51429	21100	ENSG00000130340	SNX9	sorting nexin 9
chr16	87604926	87607637	2712	59	0.413582	4.21171	0.017971	0.803507	Hypermethylated	13	No	Yes	Yes	No	Intron	57338	3091	ENSG00000154118	JPH3	junctophilin 3
chr19	1242426	1242854	429	24	0.433946	4.21162	0.017974	0.803507	Hypermethylated	14	Yes	Yes	No	No	Promoter	513	0	ENSG00000099624	ATP5F1D	ATP synthase F1 subunit delta
chr13	100596610	100597242	633	8	-0.435141	-4.21152	0.017977	0.803507	Hypomethylated	-14	No	No	No	Yes	Distal Intergenic	87769	-7082	ENSG00000134864	GGACT	gamma-glutamylamine cyclotransferase
chr19	29840314	29841420	1107	25	0.38136	4.21138	0.017982	0.803507	Hypermethylated	12	No	No	Yes	No	Exon	898	18582	ENSG00000105173	CCNE1	cyclin E1
chr16	89375697	89376408	712	11	0.58631	4.21136	0.017983	0.803507	Hypermethylated	19	No	No	No	Yes	Intron	29123	113912	ENSG00000167522	ANKRD11	ankyrin repeat domain 11
chr5	34531668	34532484	817	9	-0.56411	-4.21111	0.017989	0.803507	Hypomethylated	-18	No	No	No	Yes	Distal Intergenic	26064	-123844	ENSG00000039560	RAI14	retinoic acid induced 14
chr5	176784936	176785786	851	20	-0.433204	-4.21046	0.018013	0.803507	Hypomethylated	-14	No	No	No	Yes	Distal Intergenic	90249	-24733	ENSG00000113763	UNC5A	unc-5 netrin receptor A
chr22	44684670	44685675	1006	19	-0.514595	-4.21036	0.01802	0.803507	Hypomethylated	-16	No	No	No	Yes	Intron	55615	16123	ENSG00000186654	PRR5	proline rich 5
chr20	23145427	23145744	318	9	-0.769861	-4.21032	0.01802	0.803507	Hypomethylated	-25	No	No	No	Yes	Distal Intergenic	200261	-12792	ENSG00000233746	LINC00656	long intergenic non-protein coding RNA 656
chr13	51906725	51907666	942	7	-0.662105	-4.20989	0.018034	0.803507	Hypomethylated	-21	No	No	No	Yes	Distal Intergenic	540	26855	ENSG00000123191	ATP7B	ATPase copper transporting beta
chr9	98477873	98478598	726	10	0.511445	4.20981	0.018037	0.803507	Hypermethylated	16	No	No	No	Yes	Intron	9568	230337	ENSG00000136928	GABBR2	gamma-aminobutyric acid type B receptor subunit 2
chr18	10059860	10060245	386	15	0.449688	4.20963	0.018042	0.803507	Hypermethylated	14	No	No	No	Yes	Distal Intergenic	9218	123133	ENSG00000101558	VAPA	VAMP associated protein A
chr11	122365677	122367591	1915	14	-0.594014	-4.20957	0.018043	0.803507	Hypomethylated	-19	No	No	No	Yes	Promoter	399959	386	ENSG00000255248	MIR100HG	mir-100-let-7a-2-mir-125b-1 cluster host gene
chr4	15295188	15297322	2135	14	0.484133	4.20943	0.018044	0.803507	Hypermethylated	15	No	No	No	Yes	Intron	101929095	130592	ENSG00000249252	C1QTNF7-AS1	C1QTNF7 antisense RNA 1
chr4	149966057	149966980	924	7	-0.541892	-4.20907	0.018052	0.803507	Hypomethylated	-17	No	No	No	Yes	Distal Intergenic	285423	-69824	ENSG00000234828	IQCM	IQ motif containing M
chr11	45472868	45473528	661	8	-0.510634	-4.20859	0.018061	0.803507	Hypomethylated	-16	No	No	No	Yes	Intron	105376654	60006	ENSG00000254746	LOC105376654	uncharacterized LOC105376654
chr9	129876190	129876553	364	12	0.294085	4.20832	0.018067	0.803507	Hypermethylated	9	No	Yes	No	No	Exon	10868	40732	ENSG00000136878	USP20	ubiquitin specific peptidase 20
chr20	50870881	50871381	501	17	-0.501927	-4.20814	0.018073	0.803507	Hypomethylated	-16	No	No	No	Yes	Intron	55653	75987	ENSG00000124243	BCAS4	breast carcinoma amplified sequence 4
chr8	19506193	19506777	585	6	0.63352	4.20812	0.018074	0.803507	Hypermethylated	20	No	No	No	Yes	Intron	55790	95718	ENSG00000147408	CSGALNACT1	chondroitin sulfate N-acetylgalactosaminyltransferase 1
chr4	165079453	165080357	905	8	-0.506363	-4.20811	0.018075	0.803507	Hypomethylated	-16	No	No	No	Yes	3' UTR	201931	32503	ENSG00000170088	TMEM192	transmembrane protein 192
chr11	129612033	129612908	876	18	-0.422891	-4.20804	0.018077	0.803507	Hypomethylated	-13	No	No	No	Yes	Exon	101929557	4361	ENSG00000281097	LINC01395	long intergenic non-protein coding RNA 1395
chr17	57420620	57421407	788	18	-0.602846	-4.20788	0.018082	0.803507	Hypomethylated	-19	No	No	No	Yes	Intron	124540	164769	ENSG00000153944	MSI2	musashi RNA binding protein 2
chr5	1725020	1725943	924	50	-0.547988	-4.20758	0.018085	0.803507	Hypomethylated	-17	Yes	Yes	No	No	Exon	100422966	-16152	ENSG00000263746	MIR4277	microRNA 4277
chr17	82399287	82401000	1714	35	-0.37512	-4.20732	0.018095	0.803507	Hypomethylated	-12	No	No	Yes	Yes	Exon	79701	17586	ENSG00000181396	OGFOD3	2-oxoglutarate and iron dependent oxygenase domain containing 3
chr17	5298934	5300017	1084	7	0.577206	4.20683	0.01811	0.803507	Hypermethylated	18	No	No	No	Yes	Intron	9135	16669	ENSG00000029725	RABEP1	rabaptin, RAB GTPase binding effector protein 1
chr1	35185261	35190962	5702	62	0.24674	4.20667	0.018116	0.803507	Hypermethylated	8	No	Yes	Yes	Yes	Promoter	6421	0	ENSG00000116560	SFPQ	splicing factor proline and glutamine rich
chr8	8913439	8914247	809	5	-0.973025	-4.20659	0.018118	0.803507	Hypomethylated	-31	No	No	No	Yes	Distal Intergenic	9258	-19809	ENSG00000147324	MFHAS1	multifunctional ROCO family signaling regulator 1
chr17	42311484	42312077	594	11	-0.675249	-4.20655	0.01812	0.803507	Hypomethylated	-21	No	Yes	No	No	3' UTR	6776	23937	ENSG00000126561	STAT5A	signal transducer and activator of transcription 5A
chr1	9084922	9085855	934	13	-0.511284	-4.20646	0.018124	0.803507	Hypomethylated	-16	No	No	No	Yes	Promoter	6518	2623	ENSG00000142583	SLC2A5	solute carrier family 2 member 5
chr9	86563915	86565375	1461	9	0.550579	4.20615	0.018136	0.803507	Hypermethylated	18	No	No	No	Yes	Distal Intergenic	105376124	142932	ENSG00000285686	LINC02834	long intergenic non-protein coding RNA 2834
chr17	31051733	31052466	734	8	-0.523877	-4.20605	0.018138	0.803507	Hypomethylated	-17	No	No	No	Yes	Intron	646030	6655		LOC646030	leucine rich repeat containing 37B pseudogene
chr2	129290585	129291361	777	5	-0.515775	-4.20599	0.01814	0.803507	Hypomethylated	-16	No	No	No	Yes	Distal Intergenic	151121	-16737	ENSG00000204460	LINC01854	long intergenic non-protein coding RNA 1854
chr15	64891543	64893329	1787	8	-0.505768	-4.20596	0.01814	0.803507	Hypomethylated	-16	No	No	No	Yes	Intron	80301	49660	ENSG00000241839	PLEKHO2	pleckstrin homology domain containing O2
chr17	21012651	21013224	574	11	0.703181	4.20595	0.01814	0.803507	Hypermethylated	22	No	No	No	Yes	3' UTR	23326	29787	ENSG00000124422	USP22	ubiquitin specific peptidase 22
chr9	33520206	33520632	427	5	-0.949809	-4.20577	0.018146	0.803507	Hypomethylated	-30	No	No	Yes	No	Distal Intergenic	441459	-3762	ENSG00000230453	ANKRD18B	ankyrin repeat domain 18B
chr10	37500086	37501893	1808	16	-0.54345	-4.20563	0.018152	0.803507	Hypomethylated	-17	No	No	No	Yes	Distal Intergenic	100288485	101081	ENSG00000256892	MTRNR2L7	MT-RNR2 like 7
chr7	152923825	152924937	1113	25	-0.448642	-4.20551	0.018154	0.803507	Hypomethylated	-14	Yes	Yes	No	No	Distal Intergenic	57180	113083	ENSG00000133627	ACTR3B	actin related protein 3B
chr12	125142950	125144002	1053	23	0.418924	4.20529	0.018155	0.803507	Hypermethylated	13	No	No	No	Yes	3' UTR	65985	77515	ENSG00000081760	AACS	acetoacetyl-CoA synthetase
chr1	2888057	2888711	655	19	-0.476482	-4.20511	0.018158	0.803507	Hypomethylated	-15	No	No	No	Yes	Distal Intergenic	100287898	-86340	ENSG00000215912	TTC34	tetratricopeptide repeat domain 34
chr22	36563600	36564628	1029	33	-0.380384	-4.20495	0.018162	0.803507	Hypomethylated	-12	Yes	Yes	No	No	3' UTR	10369	139124	ENSG00000166862	CACNG2	calcium voltage-gated channel auxiliary subunit gamma 2
chr14	52616607	52617406	800	5	-0.402317	-4.2048	0.01817	0.803507	Hypomethylated	-13	No	No	No	Yes	Intron	283554	63771	ENSG00000180998	GPR137C	G protein-coupled receptor 137C
chr19	52244028	52244501	474	14	-0.425368	-4.20463	0.018176	0.803507	Hypomethylated	-14	No	No	No	Yes	Distal Intergenic	102466984	22008	ENSG00000274380	MIR6801	microRNA 6801
chr10	49648939	49649684	746	19	-0.530651	-4.20436	0.01818	0.803507	Hypomethylated	-17	No	No	No	Yes	3' UTR	1103	39844	ENSG00000070748	CHAT	choline O-acetyltransferase
chr1	106223872	106224701	830	5	0.600478	4.2043	0.01818	0.803507	Hypermethylated	19	No	No	No	Yes	Distal Intergenic	107985116	185325		LOC107985116	uncharacterized LOC107985116
chr11	111435024	111435690	667	14	-0.400685	-4.20414	0.018184	0.803507	Hypomethylated	-13	No	No	No	Yes	Promoter	54766	0	ENSG00000137707	BTG4	BTG anti-proliferation factor 4
chr2	31703741	31705120	1380	6	-0.847036	-4.20414	0.018185	0.803507	Hypomethylated	-27	No	No	No	Yes	Distal Intergenic	105374449	98860	ENSG00000223647	LINC01946	long intergenic non-protein coding RNA 1946
chr6	10355163	10356175	1013	13	-0.447851	-4.20386	0.018193	0.803507	Hypomethylated	-14	No	No	No	Yes	Distal Intergenic	109729173	-48327	ENSG00000285278	TFAP2A-AS2	TFAP2A antisense RNA 2
chr16	48027443	48028555	1113	8	-0.46747	-4.20335	0.018205	0.803507	Hypomethylated	-15	No	No	No	Yes	Distal Intergenic	94160	58085	ENSG00000140798	ABCC12	ATP binding cassette subfamily C member 12
chr2	110807569	110808098	530	14	-0.615669	-4.20301	0.018212	0.803507	Hypomethylated	-20	No	No	No	Yes	Intron	55289	75030	ENSG00000153093	ACOXL	acyl-CoA oxidase like
chr11	2580101	2580576	476	11	-0.51045	-4.20294	0.018214	0.803507	Hypomethylated	-16	No	Yes	No	No	Intron	3784	135093	ENSG00000053918	KCNQ1	potassium voltage-gated channel subfamily Q member 1
chr11	122938974	122940135	1162	13	0.381106	4.20286	0.018214	0.803507	Hypermethylated	12	No	No	No	Yes	Intron	79864	56215	ENSG00000109944	JHY	junctional cadherin complex regulator
chr18	13438928	13439126	199	7	0.517524	4.20263	0.018222	0.803507	Hypermethylated	16	No	No	No	Yes	Intron	753	221242	ENSG00000168675	LDLRAD4	low density lipoprotein receptor class A domain containing 4
chr9	133570246	133570825	580	35	-0.462255	-4.20199	0.018235	0.803507	Hypomethylated	-15	No	Yes	Yes	No	Exon	9719	38082	ENSG00000197859	ADAMTSL2	ADAMTS like 2
chr4	183054174	183055168	995	9	0.523452	4.20195	0.018235	0.803507	Hypermethylated	17	No	No	No	Yes	Distal Intergenic	403315	16509	ENSG00000230219	CIBAR1P2	CIBAR1 pseudogene 2
chr20	24589992	24590083	92	6	0.628743	4.20186	0.018239	0.803507	Hypermethylated	20	No	No	No	Yes	Intron	79953	120363	ENSG00000101463	SYNDIG1	synapse differentiation inducing 1
chr19	8211752	8212939	1188	10	0.462705	4.20165	0.018243	0.803507	Hypermethylated	15	No	Yes	Yes	No	Intron	79603	5016	ENSG00000090661	CERS4	ceramide synthase 4
chr19	12092986	12093544	559	14	-0.50174	-4.20126	0.018248	0.803507	Hypomethylated	-16	No	Yes	No	No	Exon	388507	17659		ZNF788P	zinc finger family member 788, pseudogene
chr11	44925654	44926233	580	8	-0.603058	-4.20102	0.018255	0.803507	Hypomethylated	-19	No	No	No	Yes	Exon	90139	198692	ENSG00000157570	TSPAN18	tetraspanin 18
chr17	16988242	16989468	1227	17	-0.407194	-4.20075	0.018263	0.803507	Hypomethylated	-13	No	No	No	Yes	Promoter	105371562	0	ENSG00000230969	LINC02090	long intergenic non-protein coding RNA 2090
chr18	58567454	58568076	623	9	-0.57181	-4.20073	0.018263	0.803507	Hypomethylated	-18	No	No	No	Yes	Intron	115701	61015	ENSG00000198796	ALPK2	alpha kinase 2
chr11	116714095	116714727	633	10	0.431183	4.20067	0.018265	0.803507	Hypermethylated	14	No	No	No	Yes	Distal Intergenic	84811	48109	ENSG00000137656	BUD13	BUD13 homolog
chr7	132609848	132611565	1718	15	0.483582	4.20057	0.018269	0.803507	Hypermethylated	15	No	No	No	Yes	Intron	91584	37123	ENSG00000221866	PLXNA4	plexin A4
chr16	1288171	1288806	636	32	-0.443588	-4.20045	0.018271	0.803507	Hypomethylated	-14	No	No	No	Yes	Exon	7329	-20074	ENSG00000103275	UBE2I	ubiquitin conjugating enzyme E2 I
chr2	99593822	99594439	618	40	-0.381964	-4.20029	0.018276	0.803507	Hypomethylated	-12	Yes	Yes	No	No	Exon	3899	510277	ENSG00000144218	AFF3	AF4/FMR2 family member 3
chr14	20830503	20831223	721	12	0.426089	4.2002	0.018277	0.803507	Hypermethylated	14	No	No	No	Yes	Distal Intergenic	6035	-27648	ENSG00000129538	RNASE1	ribonuclease A family member 1, pancreatic
chr4	3791654	3792289	636	18	-0.505551	-4.20012	0.01828	0.803507	Hypomethylated	-16	No	No	No	Yes	Distal Intergenic	152	25269	ENSG00000184160	ADRA2C	adrenoceptor alpha 2C
chr12	116552620	116553337	718	19	0.666161	4.20012	0.01828	0.803507	Hypermethylated	21	No	No	No	Yes	Promoter	643246	1878	ENSG00000258102	MAP1LC3B2	microtubule associated protein 1 light chain 3 beta 2
chr1	242890309	242890415	107	8	-0.572731	-4.20004	0.018281	0.803507	Hypomethylated	-18	Yes	No	No	No	Exon	731275	206884	ENSG00000214837	LINC01347	long intergenic non-protein coding RNA 1347
chr2	43073646	43073757	112	6	-0.496058	-4.19995	0.018286	0.803507	Hypomethylated	-16	No	No	No	Yes	Distal Intergenic	100506047	28719		LINC02580	long intergenic non-protein coding RNA 2580
chr15	36400770	36404552	3783	15	-0.374558	-4.19931	0.018309	0.803507	Hypomethylated	-12	No	No	No	Yes	Distal Intergenic	105370769	39960		LOC105370769	uncharacterized LOC105370769
chr2	12334391	12335554	1164	16	0.477954	4.1992	0.018313	0.803507	Hypermethylated	15	No	No	No	Yes	Intron	100506457	327263	ENSG00000224184	MIR3681HG	MIR3681 host gene
chr8	140239200	140239680	481	17	0.605005	4.19914	0.018313	0.803507	Hypermethylated	19	No	No	No	Yes	Intron	83696	218064	ENSG00000167632	TRAPPC9	trafficking protein particle complex subunit 9
chr7	2617975	2619817	1843	48	0.350044	4.19911	0.018313	0.803507	Hypermethylated	11	No	No	No	Yes	Distal Intergenic	80727	-12169	ENSG00000136295	TTYH3	tweety family member 3
chr11	71253174	71253999	826	13	-0.574422	-4.1991	0.018313	0.803507	Hypomethylated	-18	No	Yes	No	No	Promoter	22941	-597	ENSG00000162105	SHANK2	SH3 and multiple ankyrin repeat domains 2
chr10	119818024	119818172	149	11	-0.534682	-4.19891	0.018323	0.803507	Hypomethylated	-17	Yes	No	No	No	Intron	22876	91982	ENSG00000198825	INPP5F	inositol polyphosphate-5-phosphatase F
chr18	12685162	12685780	619	9	-0.419625	-4.19859	0.018329	0.803507	Hypomethylated	-13	No	No	No	Yes	3' UTR	56984	26424	ENSG00000128789	PSMG2	proteasome assembly chaperone 2
chrX	80139730	80139838	109	5	-0.659749	-4.19811	0.018343	0.803507	Hypomethylated	-21	No	No	No	Yes	Distal Intergenic	50945	116661	ENSG00000122145	TBX22	T-box transcription factor 22
chr18	9810911	9812050	1140	12	0.586504	4.19808	0.018344	0.803507	Hypermethylated	19	No	No	No	Yes	Intron	11031	102636	ENSG00000168461	RAB31	RAB31, member RAS oncogene family
chr2	101200893	101201320	428	7	-0.610782	-4.19791	0.018346	0.803507	Hypomethylated	-19	No	No	No	Yes	Intron	11138	51546	ENSG00000204634	TBC1D8	TBC1 domain family member 8
chr9	72143424	72145142	1719	8	0.714919	4.19728	0.01836	0.803507	Hypermethylated	23	No	No	No	Yes	Intron	9615	28829	ENSG00000119125	GDA	guanine deaminase
chr22	20269945	20270534	590	16	0.440701	4.19712	0.018365	0.803507	Hypermethylated	14	No	Yes	No	No	Promoter	65078	1213	ENSG00000040608	RTN4R	reticulon 4 receptor
chr18	76507084	76507140	57	5	-0.406497	-4.19692	0.01837	0.803507	Hypomethylated	-13	No	No	No	Yes	Distal Intergenic	400658	11563	ENSG00000275763	ZNF516-DT	ZNF516 divergent transcript
chr5	144219739	144220126	388	6	0.642916	4.19691	0.01837	0.803507	Hypermethylated	20	No	No	No	Yes	Intron	57528	48866	ENSG00000183775	KCTD16	potassium channel tetramerization domain containing 16
chr19	44957650	44958273	624	10	0.54037	4.19642	0.018378	0.803507	Hypermethylated	17	No	Yes	Yes	No	Intron	1209	3065	ENSG00000104853	CLPTM1	CLPTM1 regulator of GABA type A receptor forward trafficking
chr1	3226835	3227795	961	33	-0.439801	-4.19635	0.018381	0.803507	Hypomethylated	-14	No	No	Yes	Yes	Intron	63976	157667	ENSG00000142611	PRDM16	PR/SET domain 16
chr5	62084394	62085049	656	11	0.748913	4.19621	0.018381	0.803507	Hypermethylated	24	No	No	No	Yes	Distal Intergenic	3796	-221113	ENSG00000068796	KIF2A	kinesin family member 2A
chr2	191846413	191847299	887	32	-0.664532	-4.1962	0.018381	0.803507	Hypomethylated	-21	No	No	No	Yes	Promoter	105373813	0		CAVIN2-AS1	CAVIN2 and TMEFF2 antisense RNA 1
chr17	82005815	82006832	1018	37	0.3905	4.19619	0.018383	0.803507	Hypermethylated	12	No	No	Yes	No	Promoter	79058	0	ENSG00000169696	ASPSCR1	ASPSCR1 tether for SLC2A4, UBX domain containing
chr1	2152572	2153390	819	27	0.468379	4.19603	0.018387	0.803507	Hypermethylated	15	No	Yes	Yes	No	Intron	5590	102161	ENSG00000067606	PRKCZ	protein kinase C zeta
chr12	132213510	132213905	396	13	0.486517	4.196	0.018387	0.803507	Hypermethylated	15	No	Yes	No	No	Intron	50614	115684	ENSG00000182870	GALNT9	polypeptide N-acetylgalactosaminyltransferase 9
chr6	62876871	62884417	7547	22	-0.400726	-4.19599	0.018387	0.803507	Hypomethylated	-13	No	No	No	Yes	Distal Intergenic	51557	435526	ENSG00000146166	LGSN	lengsin, lens protein with glutamine synthetase domain
chr1	1806255	1806573	319	8	0.578751	4.19592	0.018392	0.803507	Hypermethylated	18	No	No	No	Yes	5' UTR	2782	84544	ENSG00000078369	GNB1	G protein subunit beta 1
chr18	35142400	35142974	575	11	0.58996	4.19588	0.018392	0.803507	Hypermethylated	19	No	No	No	Yes	3' UTR	10982	165472	ENSG00000166974	MAPRE2	microtubule associated protein RP/EB family member 2
chr4	4612433	4612871	439	14	-0.487616	-4.19569	0.018398	0.803507	Hypomethylated	-16	No	No	No	Yes	Intron	100507266	70302	ENSG00000247708	STX18-AS1	STX18 antisense RNA 1 (head to head)
chr3	71671012	71672230	1219	26	0.47956	4.19544	0.018405	0.803507	Hypermethylated	15	No	No	No	Yes	Intron	27086	81999	ENSG00000114861	FOXP1	forkhead box P1
chr8	41146391	41146648	258	5	0.857219	4.19533	0.018409	0.803507	Hypermethylated	27	No	No	No	Yes	Distal Intergenic	100847068	124495	ENSG00000263372	MIR548AO	microRNA 548ao
chr7	95213615	95214762	1148	7	-0.677401	-4.19512	0.018413	0.803507	Hypomethylated	-22	No	No	No	Yes	Promoter	105375405	0		PPP1R9A-AS1	PPP1R9A antisense RNA 1
chr2	196923704	196924823	1120	11	0.768203	4.19464	0.01843	0.803507	Hypermethylated	24	No	No	Yes	No	Promoter	80055	1884	ENSG00000197121	PGAP1	post-GPI attachment to proteins inositol deacylase 1
chr19	5083543	5084171	629	16	-0.587477	-4.19403	0.018439	0.803507	Hypomethylated	-19	No	No	No	Yes	Intron	23030	114430	ENSG00000127663	KDM4B	lysine demethylase 4B
chr22	19030353	19031077	725	12	0.461874	4.19396	0.01844	0.803507	Hypermethylated	15	Yes	Yes	No	No	3' UTR	26220	59828	ENSG00000273032	DGCR5	DiGeorge syndrome critical region gene 5
chr6	62560208	62561514	1307	5	0.966163	4.19383	0.018445	0.803507	Hypermethylated	31	No	No	No	Yes	Distal Intergenic	202559	-273983	ENSG00000112232	KHDRBS2	KH RNA binding domain containing, signal transduction associated 2
chr1	193559922	193561195	1274	5	0.593227	4.19303	0.018465	0.803507	Hypermethylated	19	No	No	No	Yes	Intron	101929184	210791	ENSG00000232077	LINC01031	long intergenic non-protein coding RNA 1031
chr3	137646863	137649006	2144	11	-0.559878	-4.19279	0.018472	0.803507	Hypomethylated	-18	No	No	No	Yes	Distal Intergenic	8403	-115309	ENSG00000168875	SOX14	SRY-box transcription factor 14
chrX	68893216	68893998	783	5	-0.702191	-4.1925	0.018478	0.803507	Hypomethylated	-22	No	No	No	Yes	Distal Intergenic	1947	64195	ENSG00000090776	EFNB1	ephrin B1
chr6	157432751	157433181	431	13	0.722027	4.19169	0.018507	0.803507	Hypermethylated	23	No	No	No	Yes	Intron	79683	51618	ENSG00000175048	ZDHHC14	zinc finger DHHC-type palmitoyltransferase 14
chr21	44379939	44380707	769	25	-0.434156	-4.1916	0.018508	0.803507	Hypomethylated	-14	No	No	No	Yes	Intron	7226	29776	ENSG00000142185	TRPM2	transient receptor potential cation channel subfamily M member 2
chr2	208025946	208026108	163	6	0.918688	4.19157	0.018508	0.803507	Hypermethylated	29	No	Yes	No	No	Promoter	389072	-419	ENSG00000178385	PLEKHM3	pleckstrin homology domain containing M3
chr20	63696615	63697052	438	35	-0.394664	-4.19132	0.018516	0.803507	Hypomethylated	-13	Yes	Yes	No	No	Promoter	8771	0	ENSG00000243509	TNFRSF6B	TNF receptor superfamily member 6b
chr17	21457656	21458402	747	16	-0.332117	-4.19101	0.018524	0.803507	Hypomethylated	-11	No	No	No	Yes	Exon	339263	93267	ENSG00000212719	LINC02693	long intergenic non-protein coding RNA 2693
chr12	127925303	127928519	3217	21	0.506284	4.19093	0.018524	0.803507	Hypermethylated	16	No	No	No	Yes	Intron	100862680	10596	ENSG00000256193	LINC00507	long intergenic non-protein coding RNA 507
chr2	33500303	33500927	625	7	0.47053	4.19051	0.018533	0.803507	Hypermethylated	15	No	No	No	Yes	Intron	25780	63979	ENSG00000152689	RASGRP3	RAS guanyl releasing protein 3
chr6	14027350	14028912	1563	15	0.382614	4.19048	0.018535	0.803507	Hypermethylated	12	No	No	No	Yes	Distal Intergenic	9308	-88344	ENSG00000112149	CD83	CD83 molecule
chr20	18209227	18209981	755	17	0.404199	4.19032	0.018539	0.803507	Hypermethylated	13	No	No	No	Yes	Distal Intergenic	105372551	61088	ENSG00000287954	LOC105372551	uncharacterized LOC105372551
chr20	30289154	30291723	2570	43	-0.5649	-4.19006	0.018547	0.803507	Hypomethylated	-18	No	No	No	Yes	Promoter	107985433	0	ENSG00000205611	LOC107985433	putative uncharacterized protein LOC401522
chr2	188285252	188285496	245	5	0.563712	4.19005	0.018548	0.803507	Hypermethylated	18	No	No	No	Yes	Promoter	104355152	2195	ENSG00000231689	LINC01090	long intergenic non-protein coding RNA 1090
chr12	4336275	4338126	1852	13	-0.55134	-4.1899	0.018554	0.803507	Hypomethylated	-18	No	No	No	Yes	5' UTR	57103	62513	ENSG00000078237	TIGAR	TP53 induced glycolysis regulatory phosphatase
chr8	135166825	135168330	1506	12	0.487601	4.18983	0.018555	0.803507	Hypermethylated	16	No	No	No	Yes	Distal Intergenic	286094	-65801	ENSG00000254083	LINC01591	long intergenic non-protein coding RNA 1591
chr10	17808562	17809422	861	14	-0.513199	-4.18982	0.018555	0.803507	Hypomethylated	-16	No	No	No	Yes	Promoter	4360	0	ENSG00000260314	MRC1	mannose receptor C-type 1
chr11	118293055	118293206	152	6	0.988903	4.1896	0.018565	0.803507	Hypermethylated	31	No	No	No	Yes	Distal Intergenic	916	-11524	ENSG00000198851	CD3E	CD3e molecule
chr10	77688001	77689923	1923	15	0.503096	4.18948	0.018568	0.803507	Hypermethylated	16	No	No	No	Yes	Distal Intergenic	3778	-49632	ENSG00000156113	KCNMA1	potassium calcium-activated channel subfamily M alpha 1
chr13	111344577	111345235	659	24	-0.353407	-4.18911	0.018581	0.803507	Hypomethylated	-11	No	No	No	Yes	Downstream	121793	23935	ENSG00000153495	TEX29	testis expressed 29
chr5	17913933	17916160	2228	14	0.526463	4.18875	0.018591	0.803507	Hypermethylated	17	No	No	No	Yes	Intron	646241	229349		LINC02223	long intergenic non-protein coding RNA 2223
chr2	236777179	236777689	511	9	-0.55829	-4.18874	0.018591	0.803507	Hypomethylated	-18	No	No	No	Yes	Distal Intergenic	57007	207354	ENSG00000144476	ACKR3	atypical chemokine receptor 3
chr17	74712131	74712887	757	10	-0.416481	-4.1885	0.018599	0.803507	Hypomethylated	-13	No	No	No	Yes	Promoter	146722	36	ENSG00000186074	CD300LF	CD300 molecule like family member f
chr16	66371281	66372041	761	9	-0.622886	-4.18848	0.0186	0.803507	Hypomethylated	-20	No	No	No	Yes	Intron	1003	4659	ENSG00000179776	CDH5	cadherin 5
chr3	105605472	105605990	519	5	-0.506974	-4.1881	0.018608	0.803507	Hypomethylated	-16	No	No	No	Yes	Distal Intergenic	214	55252	ENSG00000170017	ALCAM	activated leukocyte cell adhesion molecule
chr7	95642489	95643244	756	8	0.635021	4.18802	0.018609	0.803507	Hypermethylated	20	No	No	No	Yes	Distal Intergenic	107986824	32693		PDK4-AS1	PDK4 antisense RNA 1
chr12	9350062	9350296	235	5	-0.654674	-4.18761	0.018622	0.803507	Hypomethylated	-21	No	No	No	Yes	Exon	101930452	3006	ENSG00000260423	LINC02367	long intergenic non-protein coding RNA 2367
chr6	158814036	158817712	3677	39	-0.305666	-4.18758	0.018622	0.803507	Hypomethylated	-10	No	Yes	Yes	Yes	Promoter	7430	515	ENSG00000092820	EZR	ezrin
chr12	41457394	41459104	1711	8	0.780683	4.18721	0.018629	0.803507	Hypermethylated	25	No	No	No	Yes	Intron	107984499	14406		LOC107984499	uncharacterized LOC107984499
chr2	233939792	233940108	317	7	0.532565	4.18714	0.018631	0.803507	Hypermethylated	17	No	Yes	No	No	Intron	79054	22419	ENSG00000144481	TRPM8	transient receptor potential cation channel subfamily M member 8
chr11	70785089	70785951	863	14	0.342621	4.18714	0.018631	0.803507	Hypermethylated	11	No	No	No	Yes	Intron	22941	466626	ENSG00000162105	SHANK2	SH3 and multiple ankyrin repeat domains 2
chr1	2303382	2304073	692	32	0.403733	4.1868	0.018641	0.803507	Hypermethylated	13	Yes	Yes	No	No	Promoter	6497	0	ENSG00000157933	SKI	SKI proto-oncogene
chr17	35062821	35064719	1899	8	-0.46068	-4.18679	0.018641	0.803507	Hypomethylated	-15	No	No	No	Yes	Promoter	117584	0	ENSG00000092871	RFFL	ring finger and FYVE like domain containing E3 ubiquitin protein ligase
chr9	133114336	133117467	3132	75	0.30258	4.18664	0.018647	0.803507	Hypermethylated	10	No	No	Yes	Yes	Intron	5900	3689	ENSG00000160271	RALGDS	ral guanine nucleotide dissociation stimulator
chr21	40270762	40271635	874	13	-0.470139	-4.18644	0.018654	0.803507	Hypomethylated	-15	No	No	No	Yes	Intron	1826	575523	ENSG00000171587	DSCAM	DS cell adhesion molecule
chr13	100725827	100726255	429	5	0.784021	4.18622	0.01866	0.803507	Hypermethylated	25	No	No	No	Yes	Intron	100885778	17502	ENSG00000233009	NALCN-AS1	NALCN antisense RNA 1
chr3	10472495	10474664	2170	25	0.392376	4.18601	0.018664	0.803507	Hypermethylated	12	No	No	No	Yes	Intron	491	30872	ENSG00000157087	ATP2B2	ATPase plasma membrane Ca2+ transporting 2
chr17	4617369	4618258	890	11	-0.516795	-4.186	0.018664	0.803507	Hypomethylated	-16	No	No	No	Yes	Exon	400568	6920	ENSG00000261863	LINC01996	long intergenic non-protein coding RNA 1996
chr3	38098177	38098800	624	12	0.421411	4.18577	0.018677	0.803507	Hypermethylated	13	No	No	No	Yes	Intron	9940	58972	ENSG00000008226	DLEC1	DLEC1 cilia and flagella associated protein
chr1	210621243	210622234	992	12	0.422023	4.18575	0.018678	0.803507	Hypermethylated	13	No	No	No	Yes	Intron	55733	292991	ENSG00000054392	HHAT	hedgehog acyltransferase
chr4	162964203	162964533	331	9	0.639811	4.18566	0.018679	0.803507	Hypermethylated	20	No	No	No	Yes	Distal Intergenic	100616234	129095	ENSG00000283468	MIR4454	microRNA 4454
chr2	152095691	152096478	788	14	0.510786	4.18563	0.018679	0.803507	Hypermethylated	16	No	Yes	Yes	No	Promoter	785	2566	ENSG00000182389	CACNB4	calcium voltage-gated channel auxiliary subunit beta 4
chr7	113768944	113770034	1091	7	-0.799243	-4.1856	0.018679	0.803507	Hypomethylated	-25	No	No	No	Yes	Distal Intergenic	5506	148962	ENSG00000154415	PPP1R3A	protein phosphatase 1 regulatory subunit 3A
chr11	26953576	26954471	896	9	0.534519	4.18552	0.01868	0.803507	Hypermethylated	17	No	No	No	Yes	Distal Intergenic	387758	-39641	ENSG00000176971	FIBIN	fin bud initiation factor homolog
chr19	7391242	7391580	339	11	0.476643	4.18489	0.018697	0.803507	Hypermethylated	15	No	No	Yes	No	Intron	107985284	3459		LOC107985284	uncharacterized LOC107985284
chr12	6550354	6550671	318	13	-0.543899	-4.18478	0.018698	0.803507	Hypomethylated	-17	No	Yes	No	No	Promoter	25900	0	ENSG00000010295	IFFO1	intermediate filament family orphan 1
chr3	43001185	43001975	791	12	-0.70655	-4.18439	0.018701	0.803507	Hypomethylated	-22	No	No	No	Yes	Intron	100506243	191739	ENSG00000240747	KRBOX1	KRAB box domain containing 1
chr15	45099399	45099826	428	13	-0.263567	-4.18433	0.018703	0.803507	Hypomethylated	-8	No	No	No	Yes	Exon	50506	14346	ENSG00000140279	DUOX2	dual oxidase 2
chr10	112783503	112783928	426	9	-0.552794	-4.18415	0.018709	0.803507	Hypomethylated	-18	No	No	No	Yes	Intron	143187	336288	ENSG00000151532	VTI1A	vesicle transport through interaction with t-SNAREs 1A
chr2	42975060	42975661	602	27	-0.295292	-4.18408	0.018709	0.803507	Hypomethylated	-9	No	No	No	Yes	Distal Intergenic	102723854	54236	ENSG00000231826	LINC01819	long intergenic non-protein coding RNA 1819
chr13	25377662	25379752	2091	11	0.512157	4.18407	0.01871	0.803507	Hypermethylated	16	No	No	No	Yes	Intron	51761	5688	ENSG00000132932	ATP8A2	ATPase phospholipid transporting 8A2
chr10	133072642	133073386	745	30	0.436921	4.18406	0.01871	0.803507	Hypermethylated	14	No	Yes	Yes	No	Distal Intergenic	100128127	12333		ADGRA1-AS1	ADGRA1 antisense RNA 1
chr10	30529258	30529652	395	17	-0.644894	-4.18397	0.018714	0.803507	Hypomethylated	-21	No	No	No	Yes	Promoter	105376478	0		LOC105376478	uncharacterized LOC105376478
chr1	22653385	22653881	497	10	-0.518048	-4.18395	0.018715	0.803507	Hypomethylated	-16	No	No	No	Yes	Promoter	713	623	ENSG00000173369	C1QB	complement C1q B chain
chr3	58487496	58488002	507	13	0.521271	4.18391	0.018715	0.803507	Hypermethylated	17	No	No	Yes	Yes	Distal Intergenic	200845	-4094	ENSG00000168301	KCTD6	potassium channel tetramerization domain containing 6
chr13	94938009	94938437	429	6	-0.764967	-4.1838	0.018721	0.803507	Hypomethylated	-24	No	No	No	Yes	Distal Intergenic	100861544	-21604	ENSG00000260962	LINC00557	long intergenic non-protein coding RNA 557
chr1	98615619	98616725	1107	8	-0.590314	-4.18358	0.018728	0.803507	Hypomethylated	-19	No	No	No	Yes	Distal Intergenic	51375	-44976	ENSG00000162627	SNX7	sorting nexin 7
chr8	38936046	38938751	2706	41	-0.408954	-4.18346	0.018732	0.803507	Hypomethylated	-13	No	No	No	Yes	Exon	59339	34811	ENSG00000169499	PLEKHA2	pleckstrin homology domain containing A2
chr13	43129188	43129511	324	7	0.926432	4.18331	0.018734	0.803507	Hypermethylated	29	No	No	No	Yes	Distal Intergenic	100874159	-29120		LINC00400	long intergenic non-protein coding RNA 400
chr16	49833956	49835897	1942	43	-0.434545	-4.18301	0.01874	0.803507	Hypomethylated	-14	No	No	Yes	Yes	Intron	23090	20215	ENSG00000102935	ZNF423	zinc finger protein 423
chr1	239698741	239700346	1606	5	-0.435722	-4.18225	0.01876	0.803507	Hypomethylated	-14	No	No	No	Yes	Intron	1131	312176	ENSG00000133019	CHRM3	cholinergic receptor muscarinic 3
chr12	113311480	113312737	1258	11	0.488311	4.18173	0.018779	0.803507	Hypermethylated	16	No	No	No	Yes	Intron	80024	22293	ENSG00000089060	SLC8B1	solute carrier family 8 member B1
chr11	78867302	78868532	1231	6	0.770912	4.18148	0.01879	0.803507	Hypermethylated	25	No	No	No	Yes	Intron	26011	572498	ENSG00000149256	TENM4	teneurin transmembrane protein 4
chr18	70234607	70235092	486	7	-0.726771	-4.18114	0.0188	0.803507	Hypomethylated	-23	No	No	No	Yes	Distal Intergenic	105372180	28671		LOC105372180	uncharacterized LOC105372180
chr1	16696584	16697303	720	20	-0.438328	-4.18094	0.018801	0.803507	Hypomethylated	-14	Yes	Yes	No	No	Exon	284729	22854		ESPNP	espin pseudogene
chr9	127935714	127936450	737	8	0.584153	4.18016	0.018825	0.803507	Hypermethylated	19	No	Yes	No	No	Promoter	8818	1376	ENSG00000136908	DPM2	dolichyl-phosphate mannosyltransferase subunit 2, regulatory
chr16	28133476	28133925	450	9	0.621528	4.17993	0.01883	0.803507	Hypermethylated	20	No	No	No	Yes	Promoter	23214	0	ENSG00000169180	XPO6	exportin 6
chr14	73343533	73345094	1562	5	0.70682	4.17991	0.018831	0.803507	Hypermethylated	22	No	No	No	Yes	Intron	8650	113523	ENSG00000133961	NUMB	NUMB endocytic adaptor protein
chr7	157955707	157956566	860	22	-0.319992	-4.17975	0.01884	0.803507	Hypomethylated	-10	No	No	No	Yes	Intron	5799	631207	ENSG00000155093	PTPRN2	protein tyrosine phosphatase receptor type N2
chr1	156652126	156652745	620	10	-0.808823	-4.17961	0.018846	0.803507	Hypomethylated	-26	No	No	No	Yes	3' UTR	105371453	8679		BCAN-AS1	BCAN antisense RNA 1
chr11	61904448	61905123	676	24	-0.353394	-4.17961	0.018846	0.803507	Hypomethylated	-11	No	No	No	Yes	Promoter	5866	0	ENSG00000167994	RAB3IL1	RAB3A interacting protein like 1
chr20	6164440	6165067	628	9	-0.615807	-4.17933	0.018852	0.803507	Hypomethylated	-20	No	No	No	Yes	Distal Intergenic	55612	-41410	ENSG00000101311	FERMT1	FERM domain containing kindlin 1
chr17	78371096	78371280	185	6	0.702824	4.17893	0.018858	0.803507	Hypermethylated	22	No	No	No	Yes	Exon	101928674	10643	ENSG00000266970	SOCS3-DT	SOCS3 divergent transcript
chr1	212665410	212665965	556	31	-0.287474	-4.17868	0.018865	0.803507	Hypomethylated	-9	No	No	No	Yes	Promoter	102723761	0		LINC02773	long intergenic non-protein coding RNA 2773
chr22	25021158	25022144	987	8	0.666967	4.17822	0.018877	0.803507	Hypermethylated	21	No	No	No	Yes	Intron	85379	68442	ENSG00000197077	KIAA1671	KIAA1671
chrX	44542516	44542787	272	11	-0.430076	-4.17816	0.01888	0.803507	Hypomethylated	-14	No	No	No	Yes	Promoter	139341	72	ENSG00000069509	FUNDC1	FUN14 domain containing 1
chr7	138206802	138208941	2140	11	-0.568565	-4.17798	0.018883	0.803507	Hypomethylated	-18	No	No	No	Yes	Distal Intergenic	107986749	43362		LOC107986749	uncharacterized LOC107986749
chr2	232878405	232881765	3361	69	0.330278	4.17758	0.01889	0.803507	Hypermethylated	11	No	Yes	Yes	Yes	3' UTR	25791	131491	ENSG00000066248	NGEF	neuronal guanine nucleotide exchange factor
chr20	44807508	44808411	904	6	0.7513	4.1775	0.018893	0.803507	Hypermethylated	24	No	Yes	Yes	No	Promoter	140730	2135	ENSG00000101098	RIMS4	regulating synaptic membrane exocytosis 4
chr11	61513216	61513907	692	19	0.507596	4.17747	0.018893	0.803507	Hypermethylated	16	No	No	Yes	No	3' UTR	9066	67169	ENSG00000011347	SYT7	synaptotagmin 7
chr20	63180430	63180907	478	9	0.703357	4.17739	0.018893	0.803507	Hypermethylated	22	No	Yes	No	No	Promoter	406909	1930	ENSG00000207598	MIR124-3	microRNA 124-3
chr5	61805535	61806420	886	12	-0.392888	-4.17719	0.018897	0.803507	Hypomethylated	-13	No	No	No	Yes	Distal Intergenic	100506526	-69820	ENSG00000251575	C5orf64-AS1	C5orf64 antisense RNA 1
chr11	377212	377794	583	28	0.37204	4.17709	0.018901	0.803507	Hypermethylated	12	Yes	Yes	No	No	Exon	338707	7713	ENSG00000182272	B4GALNT4	beta-1,4-N-acetyl-galactosaminyltransferase 4
chr8	64388408	64394433	6026	18	0.453505	4.17704	0.018902	0.803507	Hypermethylated	14	No	No	No	Yes	Distal Intergenic	406908	9259	ENSG00000207816	MIR124-2	microRNA 124-2
chr2	230849751	230850345	595	32	-0.233191	-4.17694	0.018905	0.803507	Hypomethylated	-7	No	Yes	Yes	No	Distal Intergenic	81618	-14294	ENSG00000135916	ITM2C	integral membrane protein 2C
chr2	127274969	127276485	1517	20	0.586271	4.1769	0.018906	0.803507	Hypermethylated	19	No	No	No	Yes	Intron	2071	14408	ENSG00000163161	ERCC3	ERCC excision repair 3, TFIIH core complex helicase subunit
chr11	42947027	42947939	913	5	0.645818	4.1762	0.018924	0.803507	Hypermethylated	21	No	No	No	Yes	Distal Intergenic	399881	321430	ENSG00000251557	HNRNPKP3	heterogeneous nuclear ribonucleoprotein K pseudogene 3
chrX	154374428	154375062	635	60	-0.314037	-4.17578	0.018945	0.803507	Hypomethylated	-10	Yes	Yes	No	No	Promoter	2316	0	ENSG00000196924	FLNA	filamin A
chr13	99321541	99322419	879	6	0.566278	4.17566	0.018948	0.803507	Hypermethylated	18	No	No	No	Yes	Intron	337867	120767	ENSG00000134882	UBAC2	UBA domain containing 2
chr8	19509447	19510905	1459	12	0.577492	4.17564	0.018949	0.803507	Hypermethylated	18	No	No	No	Yes	Intron	55790	91590	ENSG00000147408	CSGALNACT1	chondroitin sulfate N-acetylgalactosaminyltransferase 1
chr5	153528805	153530923	2119	11	0.429943	4.17562	0.018949	0.803507	Hypermethylated	14	No	No	No	Yes	Intron	2890	39190	ENSG00000155511	GRIA1	glutamate ionotropic receptor AMPA type subunit 1
chr1	107938964	107939444	481	5	0.548304	4.17558	0.01895	0.803507	Hypermethylated	17	No	No	No	Yes	Intron	10451	25736	ENSG00000134215	VAV3	vav guanine nucleotide exchange factor 3
chr10	5299138	5299596	459	6	0.447535	4.17549	0.018952	0.803507	Hypermethylated	14	No	No	No	Yes	Distal Intergenic	110806285	-27902	ENSG00000224034	LINC02561	long intergenic non-protein coding RNA 2561
chr15	58772894	58773230	337	5	1.01303	4.17511	0.018958	0.803507	Hypermethylated	32	No	Yes	No	No	Promoter	54629	1702	ENSG00000128923	MINDY2	MINDY lysine 48 deubiquitinase 2
chr2	50110212	50111412	1201	21	0.503657	4.17508	0.018959	0.803507	Hypermethylated	16	No	No	No	Yes	Intron	9378	920720	ENSG00000179915	NRXN1	neurexin 1
chr5	127739499	127740110	612	12	-0.414758	-4.17488	0.018966	0.803507	Hypomethylated	-13	No	No	No	Yes	Exon	728586	36108	ENSG00000230561	CCDC192	coiled-coil domain containing 192
chr10	23733174	23735326	2153	8	0.448985	4.17474	0.01897	0.803507	Hypermethylated	14	No	No	No	Yes	Intron	56243	38428	ENSG00000120549	KIAA1217	KIAA1217
chr17	76568927	76570348	1422	36	-0.315162	-4.17451	0.018976	0.803507	Hypomethylated	-10	No	No	No	Yes	Promoter	10610	196	ENSG00000070731	ST6GALNAC2	ST6 N-acetylgalactosaminide alpha-2,6-sialyltransferase 2
chr22	38442270	38443716	1447	26	0.346676	4.17446	0.01898	0.803507	Hypermethylated	11	No	No	No	Yes	Intron	3761	11483	ENSG00000168135	KCNJ4	potassium inwardly rectifying channel subfamily J member 4
chr20	25217864	25218301	438	10	0.485828	4.17432	0.018983	0.803507	Hypermethylated	15	No	No	No	Yes	Intron	955	22171	ENSG00000197586	ENTPD6	ectonucleoside triphosphate diphosphohydrolase 6
chr5	85187523	85188547	1025	8	-0.632595	-4.17415	0.01899	0.803507	Hypomethylated	-20	No	No	No	Yes	Distal Intergenic	105379057	787903		EDIL3-DT	EDIL3 divergent transcript
chr3	16896186	16897742	1557	16	0.430866	4.1741	0.018992	0.803507	Hypermethylated	14	No	No	No	Yes	Intron	23228	93535	ENSG00000154822	PLCL2	phospholipase C like 2
chr14	44798428	44798710	283	26	-0.371641	-4.17409	0.018993	0.803507	Hypomethylated	-12	No	No	No	Yes	Distal Intergenic	101927351	-15599		LINC02302	long intergenic non-protein coding RNA 2302
chr4	8171335	8171998	664	13	-0.49107	-4.17408	0.018993	0.803507	Hypomethylated	-16	No	No	No	Yes	Distal Intergenic	54436	-10074	ENSG00000125089	SH3TC1	SH3 domain and tetratricopeptide repeats 1
chr20	37478874	37479541	668	12	-0.555674	-4.17408	0.018993	0.803507	Hypomethylated	-18	No	No	No	Yes	Distal Intergenic	10904	40762	ENSG00000166619	BLCAP	BLCAP apoptosis inducing factor
chr13	44459058	44459544	487	9	0.368613	4.17391	0.018995	0.803507	Hypermethylated	12	No	No	No	Yes	Intron	8848	14757	ENSG00000102804	TSC22D1	TSC22 domain family member 1
chr20	9746241	9746735	495	5	0.478283	4.1737	0.019003	0.803507	Hypermethylated	15	No	No	No	Yes	Intron	57144	92341	ENSG00000101349	PAK5	p21 (RAC1) activated kinase 5
chr7	155975607	155975764	158	6	0.593175	4.17362	0.019009	0.803507	Hypermethylated	19	No	No	No	Yes	Distal Intergenic	389602	12975	ENSG00000204876	LOC389602	uncharacterized LOC389602
chr16	29201608	29202017	410	14	0.605639	4.17362	0.019009	0.803507	Hypermethylated	19	No	No	No	Yes	Intron	107984832	86891		LOC107984832	uncharacterized LOC107984832
chr19	2765622	2766382	761	19	0.440793	4.17344	0.019018	0.803507	Hypermethylated	14	No	No	Yes	Yes	Intron	6449	16891	ENSG00000104969	SGTA	small glutamine rich tetratricopeptide repeat co-chaperone alpha
chr5	43309323	43311004	1682	6	0.591353	4.17342	0.019018	0.803507	Hypermethylated	19	No	No	Yes	No	Promoter	3157	2408	ENSG00000112972	HMGCS1	3-hydroxy-3-methylglutaryl-CoA synthase 1
chr1	36669155	36670008	854	17	-0.518934	-4.17328	0.019019	0.803507	Hypomethylated	-17	No	No	No	Yes	Distal Intergenic	2899	183679	ENSG00000163873	GRIK3	glutamate ionotropic receptor kainate type subunit 3
chr14	105252290	105252795	506	14	0.419581	4.1731	0.019025	0.803507	Hypermethylated	13	No	No	Yes	No	5' UTR	2972	47930	ENSG00000185024	BRF1	BRF1 RNA polymerase III transcription initiation factor subunit
chr9	68899048	68900133	1086	5	-0.888082	-4.17304	0.019027	0.803507	Hypomethylated	-28	No	No	No	Yes	Intron	8395	193808	ENSG00000107242	PIP5K1B	phosphatidylinositol-4-phosphate 5-kinase type 1 beta
chrX	40582253	40582586	334	10	0.451023	4.17287	0.019031	0.803507	Hypermethylated	14	No	Yes	No	No	Promoter	10159	2881	ENSG00000182220	ATP6AP2	ATPase H+ transporting accessory protein 2
chr16	84770099	84771322	1224	9	0.343356	4.17287	0.019031	0.803507	Hypermethylated	11	No	No	No	Yes	Intron	9100	70104	ENSG00000103194	USP10	ubiquitin specific peptidase 10
chr17	6249635	6250763	1129	17	-0.549692	-4.17282	0.019032	0.803507	Hypomethylated	-17	No	No	No	Yes	Distal Intergenic	105371508	-59094	ENSG00000262231	LOC105371508	uncharacterized LOC105371508
chr3	69627046	69631160	4115	21	0.41732	4.17257	0.019038	0.803507	Hypermethylated	13	No	No	No	Yes	Distal Intergenic	23150	-84463	ENSG00000114541	FRMD4B	FERM domain containing 4B
chr2	65451679	65453073	1395	11	0.420539	4.17255	0.019039	0.803507	Hypermethylated	13	No	No	No	Yes	Intron	105369168	14968		LOC105369168	uncharacterized LOC105369168
chr19	55942706	55943770	1065	9	0.677429	4.17253	0.019039	0.803507	Hypermethylated	22	No	No	No	Yes	Distal Intergenic	126205	-4062	ENSG00000179709	NLRP8	NLR family pyrin domain containing 8
chr10	972578	973036	459	9	-0.620801	-4.17245	0.019039	0.803507	Hypomethylated	-20	No	No	Yes	No	Exon	23560	-15398	ENSG00000107937	GTPBP4	GTP binding protein 4
chr7	128298916	128299914	999	6	-0.482207	-4.17208	0.019049	0.803507	Hypomethylated	-15	No	No	No	Yes	3' UTR	55131	43994	ENSG00000106344	RBM28	RNA binding motif protein 28
chr1	11602167	11603091	925	14	-0.503153	-4.17203	0.019049	0.803507	Hypomethylated	-16	No	No	No	Yes	Distal Intergenic	101929181	-6377	ENSG00000235643	LINC01647	long intergenic non-protein coding RNA 1647
chr2	160061256	160061999	744	17	-0.350893	-4.172	0.01905	0.803507	Hypomethylated	-11	No	Yes	No	No	Promoter	22925	616	ENSG00000153246	PLA2R1	phospholipase A2 receptor 1
chr3	77622855	77623651	797	7	0.580023	4.17186	0.019051	0.803507	Hypermethylated	18	No	No	No	Yes	Intron	6092	1716160	ENSG00000185008	ROBO2	roundabout guidance receptor 2
chr4	169203856	169204784	929	9	-0.725068	-4.1718	0.019053	0.803507	Hypomethylated	-23	No	No	No	Yes	Exon	57630	66172	ENSG00000154447	SH3RF1	SH3 domain containing ring finger 1
chr2	45212795	45214567	1773	9	-0.525825	-4.17163	0.019063	0.803507	Hypomethylated	-17	No	No	No	Yes	Intron	400952	108818	ENSG00000205054	LINC01121	long intergenic non-protein coding RNA 1121
chr16	19758144	19758543	400	7	-0.785823	-4.17155	0.019064	0.803507	Hypomethylated	-25	No	No	No	Yes	Intron	124152	41688	ENSG00000174628	IQCK	IQ motif containing K
chr1	108040767	108041858	1092	10	-0.525032	-4.17125	0.01907	0.803507	Hypomethylated	-17	No	No	No	Yes	Promoter	107985124	504		LINC02785	long intergenic non-protein coding RNA 2785
chr1	200987924	200989368	1445	18	0.412662	4.17112	0.019074	0.803507	Hypermethylated	13	No	No	No	Yes	Exon	23046	34332	ENSG00000116852	KIF21B	kinesin family member 21B
chr20	63014349	63015194	846	27	-0.290292	-4.17089	0.019083	0.803507	Hypomethylated	-9	No	No	No	Yes	Intron	63930	4966	ENSG00000272259	LINC01749	long intergenic non-protein coding RNA 1749
chr6	43679404	43679820	417	9	0.43183	4.17066	0.019088	0.803507	Hypermethylated	14	No	No	No	Yes	Intron	55168	7971	ENSG00000096080	MRPS18A	mitochondrial ribosomal protein S18A
chr8	35872164	35874468	2305	20	-0.521925	-4.17057	0.019093	0.803507	Hypomethylated	-17	No	No	No	Yes	Intron	112268026	-96133		LOC112268026	uncharacterized LOC112268026
chr1	202156966	202157796	831	8	-0.594981	-4.17049	0.019093	0.803507	Hypomethylated	-19	No	No	No	Yes	Promoter	5778	2195	ENSG00000143851	PTPN7	protein tyrosine phosphatase non-receptor type 7
chr1	87958199	87959974	1776	17	0.488879	4.17017	0.019104	0.803507	Hypermethylated	16	No	No	No	Yes	Intron	107985518	268323		LOC107985518	uncharacterized LOC107985518
chr3	63461383	63464575	3193	12	0.43928	4.16984	0.019115	0.803507	Hypermethylated	14	No	No	No	Yes	Intron	100874016	85476	ENSG00000241359	SYNPR-AS1	SYNPR antisense RNA 1
chr1	208100729	208101340	612	11	0.560856	4.1698	0.019119	0.803507	Hypermethylated	18	No	No	No	Yes	Intron	5362	143044	ENSG00000076356	PLXNA2	plexin A2
chr3	14204665	14205256	592	10	-0.623975	-4.16961	0.019126	0.803507	Hypomethylated	-20	No	No	No	Yes	Distal Intergenic	27258	25848	ENSG00000170860	LSM3	LSM3 homolog, U6 small nuclear RNA and mRNA degradation associated
chr4	180232719	180235453	2735	8	0.755353	4.16959	0.019126	0.803507	Hypermethylated	24	No	No	No	Yes	Distal Intergenic	105377564	-172927		LOC105377564	uncharacterized LOC105377564
chr13	94433198	94433979	782	16	0.490031	4.16943	0.019133	0.803507	Hypermethylated	16	No	No	No	Yes	Distal Intergenic	1638	33976	ENSG00000080166	DCT	dopachrome tautomerase
chr14	64878515	64879117	603	9	0.688107	4.16938	0.019133	0.803507	Hypermethylated	22	No	Yes	No	No	Promoter	6710	790	ENSG00000070182	SPTB	spectrin beta, erythrocytic
chr8	73420179	73420366	188	9	-0.625751	-4.16924	0.019138	0.803507	Hypomethylated	-20	No	No	No	Yes	Promoter	100128126	175	ENSG00000253302	STAU2-AS1	STAU2 antisense RNA 1
chr19	17872370	17873160	791	58	-0.238899	-4.1691	0.019142	0.803507	Hypomethylated	-8	Yes	Yes	No	No	Promoter	6528	425	ENSG00000105641	SLC5A5	solute carrier family 5 member 5
chr10	103619027	103620617	1591	37	-0.357467	-4.16893	0.019145	0.803507	Hypomethylated	-11	No	No	No	Yes	Intron	9644	234926	ENSG00000107957	SH3PXD2A	SH3 and PX domains 2A
chr8	63855466	63855855	390	8	-0.673475	-4.16888	0.019145	0.803507	Hypomethylated	-21	No	No	No	Yes	Exon	102724623	512703	ENSG00000253554	LINC01414	long intergenic non-protein coding RNA 1414
chr9	121838117	121838650	534	8	0.492359	4.16882	0.019148	0.803507	Hypermethylated	16	No	No	No	Yes	Intron	158135	254658	ENSG00000175764	TTLL11	tubulin tyrosine ligase like 11
chr15	51707773	51708807	1035	20	0.518537	4.1688	0.019148	0.803507	Hypermethylated	17	No	No	No	Yes	Exon	29106	26281	ENSG00000104112	SCG3	secretogranin III
chr4	126677569	126679533	1965	7	-0.715883	-4.16873	0.01915	0.803507	Hypomethylated	-23	No	No	No	Yes	Intron	105377411	55990		LOC105377411	uncharacterized LOC105377411
chr5	6820879	6822398	1520	24	0.409934	4.16864	0.019155	0.803507	Hypermethylated	13	No	Yes	Yes	No	Intron	102724943	45061		LOC102724943	uncharacterized LOC102724943
chr9	136971575	136972825	1251	35	-0.323844	-4.16852	0.019156	0.803507	Hypomethylated	-10	No	No	No	Yes	Promoter	101928638	2332		LINC02692	long intergenic non-protein coding RNA 2692
chr2	26615293	26615982	690	12	0.669797	4.1682	0.019169	0.803507	Hypermethylated	21	No	No	No	Yes	Intron	130106	25384	ENSG00000157884	CIB4	calcium and integrin binding family member 4
chr10	1559356	1560444	1089	27	-0.466798	-4.16808	0.01917	0.803507	Hypomethylated	-15	No	No	No	Yes	Intron	105	177081	ENSG00000185736	ADARB2	adenosine deaminase RNA specific B2 (inactive)
chr13	104187485	104189449	1965	15	-0.326227	-4.16785	0.019176	0.803507	Hypomethylated	-10	No	No	No	Yes	Distal Intergenic	105370340	61555	ENSG00000287734	LOC105370340	uncharacterized LOC105370340
chr17	3889068	3889802	735	17	0.474697	4.16784	0.019176	0.803507	Hypermethylated	15	No	Yes	No	No	Promoter	84254	941	ENSG00000004660	CAMKK1	calcium/calmodulin dependent protein kinase kinase 1
chr20	49901423	49902059	637	10	0.602239	4.16783	0.019176	0.803507	Hypermethylated	19	No	No	No	Yes	Distal Intergenic	9825	11680	ENSG00000158480	SPATA2	spermatogenesis associated 2
chr19	17114416	17114848	433	12	-0.551309	-4.16771	0.019179	0.803507	Hypomethylated	-18	No	No	No	Yes	Intron	4650	38639	ENSG00000099331	MYO9B	myosin IXB
chr9	134623999	134624705	707	20	0.431838	4.16759	0.019183	0.803507	Hypermethylated	14	No	No	No	Yes	Distal Intergenic	1289	-17098	ENSG00000130635	COL5A1	collagen type V alpha 1 chain
chr16	702342	704700	2359	55	0.374461	4.16749	0.019185	0.803507	Hypermethylated	12	No	Yes	No	No	Promoter	146330	1101	ENSG00000127585	FBXL16	F-box and leucine rich repeat protein 16
chr8	95502944	95504047	1104	9	-0.569749	-4.16743	0.019187	0.803507	Hypomethylated	-18	No	No	No	Yes	Intron	100616530	234121	ENSG00000253773	CFAP418-AS1	CFAP418 antisense RNA 1
chr5	150163717	150165158	1442	15	-0.478317	-4.1669	0.019208	0.803507	Hypomethylated	-15	No	Yes	Yes	No	Promoter	1044	-1620	ENSG00000113722	CDX1	caudal type homeobox 1
chr4	185719133	185719646	514	5	0.923366	4.16683	0.019208	0.803507	Hypermethylated	29	No	No	No	Yes	Intron	8470	91248	ENSG00000154556	SORBS2	sorbin and SH3 domain containing 2
chr19	11296729	11297335	607	10	0.573537	4.16677	0.019209	0.803507	Hypermethylated	18	No	No	Yes	No	Promoter	26526	590	ENSG00000130167	TSPAN16	tetraspanin 16
chr13	20464902	20465662	761	8	-0.600851	-4.16661	0.019213	0.803507	Hypomethylated	-19	No	No	No	Yes	Intron	51084	60157	ENSG00000165475	CRYL1	crystallin lambda 1
chr11	64875007	64875875	869	27	-0.557978	-4.16606	0.019225	0.803507	Hypomethylated	-18	No	No	Yes	No	Promoter	10938	0	ENSG00000110047	EHD1	EH domain containing 1
chr4	7270374	7271429	1056	13	0.613588	4.16518	0.019244	0.803507	Hypermethylated	20	No	No	No	Yes	Intron	57537	77836	ENSG00000184985	SORCS2	sortilin related VPS10 domain containing receptor 2
chr17	81794578	81795527	950	11	-0.549374	-4.16492	0.019252	0.803507	Hypomethylated	-17	No	No	No	Yes	Distal Intergenic	2642	-8605	ENSG00000215644	GCGR	glucagon receptor
chr5	138663253	138663577	325	5	-0.476165	-4.16475	0.019253	0.803507	Hypomethylated	-15	No	No	No	Yes	Intron	1495	52286	ENSG00000044115	CTNNA1	catenin alpha 1
chr16	65446368	65447454	1087	10	0.548023	4.16473	0.019253	0.803507	Hypermethylated	17	No	No	No	Yes	Intron	283867	128891	ENSG00000261742	LINC00922	long intergenic non-protein coding RNA 922
chr14	31027384	31027640	257	10	-0.586713	-4.1645	0.019258	0.803507	Hypomethylated	-19	No	Yes	No	No	Promoter	11154	2278	ENSG00000100478	AP4S1	adaptor related protein complex 4 subunit sigma 1
chr6	36692861	36693056	196	9	-0.603668	-4.16389	0.019276	0.803507	Hypomethylated	-19	No	No	No	Yes	Distal Intergenic	401258	-4770	ENSG00000255587	RAB44	RAB44, member RAS oncogene family
chr8	27489036	27489455	420	7	0.465307	4.16351	0.019284	0.803507	Hypermethylated	15	No	Yes	Yes	No	Promoter	2053	-1326	ENSG00000120915	EPHX2	epoxide hydrolase 2
chr7	158979742	158980170	429	15	-0.46853	-4.1635	0.019285	0.803507	Hypomethylated	-15	No	No	No	Yes	Distal Intergenic	154822	-28184	ENSG00000231419	LINC00689	long intergenic non-protein coding RNA 689
chr13	39933459	39934650	1192	6	-0.597631	-4.16349	0.019285	0.803507	Hypomethylated	-19	No	No	No	Yes	Distal Intergenic	100874127	-237855		LINC00332	long intergenic non-protein coding RNA 332
chr14	95062629	95062842	214	6	0.485026	4.16336	0.019286	0.803507	Hypermethylated	15	No	No	No	Yes	Distal Intergenic	23405	28480	ENSG00000100697	DICER1	dicer 1, ribonuclease III
chr5	27084906	27085523	618	9	0.557328	4.16334	0.019286	0.803507	Hypermethylated	18	No	No	No	Yes	Intron	1007	35627	ENSG00000113100	CDH9	cadherin 9
chr21	42920923	42921749	827	17	0.34607	4.16329	0.019286	0.803507	Hypermethylated	11	No	No	No	Yes	Intron	90625	3897	ENSG00000233056	ERVH48-1	endogenous retrovirus group 48 member 1
chr3	57959008	57960188	1181	29	-0.528846	-4.16305	0.019293	0.803507	Hypomethylated	-17	No	No	No	Yes	Distal Intergenic	7871	42027	ENSG00000163681	SLMAP	sarcolemma associated protein
chr11	775379	775905	527	9	-0.584849	-4.163	0.019294	0.803507	Hypomethylated	-19	No	Yes	No	No	Promoter	347862	1566	ENSG00000177225	GATD1	glutamine amidotransferase class 1 domain containing 1
chr8	4454229	4455106	878	11	0.539444	4.1629	0.019295	0.803507	Hypermethylated	17	No	No	No	Yes	Intron	64478	539808	ENSG00000183117	CSMD1	CUB and Sushi multiple domains 1
chr17	79133915	79134449	535	9	0.547395	4.16248	0.01931	0.803507	Hypermethylated	17	No	No	Yes	No	Intron	146713	348149	ENSG00000167281	RBFOX3	RNA binding fox-1 homolog 3
chr3	131023171	131025164	1994	9	0.47222	4.16216	0.019318	0.803507	Hypermethylated	15	No	Yes	Yes	No	Promoter	28990	0	ENSG00000034533	ASTE1	asteroid homolog 1
chr19	47131849	47132502	654	18	0.480841	4.16212	0.019318	0.803507	Hypermethylated	15	No	Yes	No	No	Intron	10055	18575	ENSG00000142230	SAE1	SUMO1 activating enzyme subunit 1
chr5	169024265	169024726	462	11	0.547648	4.16207	0.019319	0.803507	Hypermethylated	17	No	No	No	Yes	Exon	6586	276413	ENSG00000184347	SLIT3	slit guidance ligand 3
chr6	16808141	16808862	722	5	0.603049	4.16197	0.019321	0.803507	Hypermethylated	19	No	No	No	Yes	Distal Intergenic	101928433	46229		ATXN1-AS1	ATXN1 antisense RNA 1
chr20	47262312	47263167	856	18	0.454121	4.16162	0.019334	0.803507	Hypermethylated	14	No	No	No	Yes	Exon	23613	92490	ENSG00000101040	ZMYND8	zinc finger MYND-type containing 8
chr12	57149532	57150284	753	12	-0.59243	-4.16157	0.019337	0.803507	Hypomethylated	-19	No	No	No	Yes	3' UTR	4035	21049	ENSG00000123384	LRP1	LDL receptor related protein 1
chr1	37318158	37318799	642	35	-0.377449	-4.16112	0.019351	0.803507	Hypomethylated	-12	Yes	Yes	No	No	Exon	107984942	155587		LOC107984942	uncharacterized LOC107984942
chr9	105898732	105900429	1698	10	-0.5155	-4.16055	0.01937	0.803507	Hypomethylated	-16	No	No	No	Yes	Distal Intergenic	100996590	-92881	ENSG00000234323	LINC01505	long intergenic non-protein coding RNA 1505
chr5	142930644	142931793	1150	10	0.447832	4.16031	0.019377	0.803507	Hypermethylated	14	No	No	No	Yes	Intron	23092	160267	ENSG00000145819	ARHGAP26	Rho GTPase activating protein 26
chr19	559625	559872	248	16	0.427871	4.16018	0.019378	0.803507	Hypermethylated	14	No	No	No	Yes	Distal Intergenic	682	-11405	ENSG00000172270	BSG	basigin (Ok blood group)
chr1	205248646	205249648	1003	13	-0.539349	-4.16006	0.019385	0.803507	Hypomethylated	-17	No	No	No	Yes	Intron	9911	20700	ENSG00000133069	TMCC2	transmembrane and coiled-coil domain family 2
chr22	50774458	50775401	944	13	-0.502375	-4.15964	0.019392	0.803507	Hypomethylated	-16	No	No	No	Yes	Intron	11158	8261	ENSG00000079974	RABL2B	RAB, member of RAS oncogene family like 2B
chr19	56595964	56596860	897	7	0.738084	4.15964	0.019392	0.803507	Hypermethylated	23	No	Yes	No	No	Promoter	101929059	651	ENSG00000286125	ZIM2-AS1	ZIM2 antisense RNA 1
chrX	123946481	123947319	839	7	0.62024	4.15955	0.019394	0.803507	Hypermethylated	20	No	No	No	Yes	Distal Intergenic	10735	-12893	ENSG00000101972	STAG2	stromal antigen 2
chr3	3506702	3507670	969	16	0.50534	4.15948	0.019397	0.803507	Hypermethylated	16	No	No	No	Yes	Intron	57633	-291761	ENSG00000175928	LRRN1	leucine rich repeat neuronal 1
chr9	114374554	114375325	772	14	-0.513364	-4.15937	0.019397	0.803507	Hypomethylated	-16	No	No	No	Yes	Intron	80709	12657	ENSG00000106948	AKNA	AT-hook transcription factor
chr12	51281462	51282764	1303	7	-0.882764	-4.15932	0.019398	0.803507	Hypomethylated	-28	No	No	No	Yes	3' UTR	51411	41351	ENSG00000110934	BIN2	bridging integrator 2
chr6	110700496	110701158	663	6	0.482448	4.1593	0.019398	0.803507	Hypermethylated	15	No	No	No	Yes	Exon	23097	114051	ENSG00000155111	CDK19	cyclin dependent kinase 19
chr11	79101506	79101976	471	7	0.606803	4.15922	0.0194	0.803507	Hypermethylated	19	No	No	No	Yes	Intron	26011	339054	ENSG00000149256	TENM4	teneurin transmembrane protein 4
chr19	29757667	29758139	473	7	-0.634292	-4.15877	0.019412	0.803507	Hypomethylated	-20	No	No	No	Yes	Distal Intergenic	83636	-41878	ENSG00000131943	C19orf12	chromosome 19 open reading frame 12
chr1	182144228	182145517	1290	12	-0.553113	-4.15859	0.019417	0.803507	Hypomethylated	-18	No	No	No	Yes	Intron	400799	164691		LINC01344	long intergenic non-protein coding RNA 1344
chr19	4093221	4093547	327	5	0.506725	4.15837	0.019422	0.803507	Hypermethylated	16	No	No	Yes	No	Intron	5605	30575	ENSG00000126934	MAP2K2	mitogen-activated protein kinase kinase 2
chr19	1661033	1661696	664	12	-0.524217	-4.15831	0.019424	0.803507	Hypomethylated	-17	No	No	No	Yes	Distal Intergenic	6929	-8418	ENSG00000071564	TCF3	transcription factor 3
chr6	11197421	11197783	363	5	0.680128	4.15795	0.019436	0.803507	Hypermethylated	22	No	No	No	Yes	Intron	4739	34885	ENSG00000111859	NEDD9	neural precursor cell expressed, developmentally down-regulated 9
chr1	1064188	1064501	314	19	-0.411208	-4.15793	0.019437	0.803507	Hypomethylated	-13	Yes	Yes	No	No	Promoter	100288175	0	ENSG00000217801	LOC100288175	uncharacterized LOC100288175
chr11	119357229	119359108	1880	36	0.306721	4.1579	0.019437	0.803507	Hypermethylated	10	No	Yes	Yes	No	Exon	9099	22582	ENSG00000036672	USP2	ubiquitin specific peptidase 2
chr9	136140700	136141831	1132	30	0.348131	4.15784	0.019441	0.803507	Hypermethylated	11	No	No	No	Yes	Distal Intergenic	90120	-21825	ENSG00000238227	TMEM250	transmembrane protein 250
chr2	187447254	187448337	1084	5	-0.868372	-4.15762	0.01945	0.803507	Hypomethylated	-28	No	No	No	Yes	Promoter	10203	0	ENSG00000064989	CALCRL	calcitonin receptor like receptor
chr1	6242913	6243870	958	20	-0.444106	-4.15756	0.019452	0.803507	Hypomethylated	-14	No	Yes	No	No	Promoter	390992	-309	ENSG00000173673	HES3	hes family bHLH transcription factor 3
chr17	9886035	9886539	505	6	0.636837	4.15741	0.019458	0.803507	Hypermethylated	20	No	No	No	Yes	Intron	9340	63829	ENSG00000065325	GLP2R	glucagon like peptide 2 receptor
chr12	132228425	132228838	414	16	-0.563229	-4.15731	0.019464	0.803507	Hypomethylated	-18	No	Yes	No	No	Intron	50614	100751	ENSG00000182870	GALNT9	polypeptide N-acetylgalactosaminyltransferase 9
chr20	33670011	33671407	1397	22	0.513525	4.15721	0.019468	0.803507	Hypermethylated	16	No	Yes	Yes	No	Promoter	63941	0	ENSG00000125967	NECAB3	N-terminal EF-hand calcium binding protein 3
chr5	16866900	16867213	314	11	-0.660325	-4.15714	0.019468	0.803507	Hypomethylated	-21	No	No	No	Yes	Intron	4651	69075	ENSG00000145555	MYO10	myosin X
chr20	48426104	48426853	750	8	-0.587595	-4.15712	0.019469	0.803507	Hypomethylated	-19	No	No	No	Yes	Distal Intergenic	105372645	-44455		LOC105372645	uncharacterized LOC105372645
chr1	203769552	203769990	439	7	-0.585833	-4.15669	0.019486	0.803507	Hypomethylated	-19	No	No	No	Yes	Promoter	54900	0	ENSG00000122188	LAX1	lymphocyte transmembrane adaptor 1
chr1	201071359	201071467	109	5	0.565971	4.15646	0.019496	0.803507	Hypermethylated	18	No	No	No	Yes	Intron	779	40959	ENSG00000081248	CACNA1S	calcium voltage-gated channel subunit alpha1 S
chr1	160744284	160745471	1188	10	-0.465446	-4.15637	0.019497	0.803507	Hypomethylated	-15	No	No	No	Yes	Intron	57823	5227	ENSG00000026751	SLAMF7	SLAM family member 7
chr9	136299622	136301102	1481	33	-0.396587	-4.15549	0.019531	0.803507	Hypomethylated	-13	No	No	Yes	Yes	Promoter	399693	2992	ENSG00000260220	CCDC187	coiled-coil domain containing 187
chr15	95290714	95291801	1088	16	-0.531407	-4.15535	0.019537	0.803507	Hypomethylated	-17	No	No	No	Yes	Exon	105370994	35178		LOC105370994	uncharacterized LOC105370994
chr6	159168451	159168910	460	21	-0.49034	-4.15515	0.019542	0.803507	Hypomethylated	-16	Yes	Yes	No	No	Promoter	101929122	1097		FNDC1-AS1	FNDC1 antisense RNA 1
chr21	45046629	45048710	2082	18	0.541759	4.15501	0.019545	0.803507	Hypermethylated	17	No	No	No	Yes	Distal Intergenic	728039	23529	ENSG00000235374	SSR4P1	signal sequence receptor subunit 4 pseudogene 1
chr1	165162086	165163136	1051	13	-0.439789	-4.15486	0.019547	0.803507	Hypomethylated	-14	No	No	No	Yes	Distal Intergenic	105371561	-47491		LMX1A-AS2	LMX1A antisense RNA 2
chr12	124535253	124535478	226	8	-0.517817	-4.15424	0.019567	0.803507	Hypomethylated	-16	No	No	No	Yes	Promoter	9612	125	ENSG00000196498	NCOR2	nuclear receptor corepressor 2
chr7	50783555	50783871	317	7	0.513413	4.15408	0.019568	0.803507	Hypermethylated	16	No	Yes	No	No	Intron	2887	9591	ENSG00000106070	GRB10	growth factor receptor bound protein 10
chr1	234228714	234231642	2929	56	-0.340616	-4.15396	0.01957	0.803507	Hypomethylated	-11	Yes	Yes	Yes	No	Exon	148641	324038	ENSG00000183780	SLC35F3	solute carrier family 35 member F3
chr15	84734609	84735644	1036	11	-0.497024	-4.15393	0.019571	0.803507	Hypomethylated	-16	No	No	No	Yes	Intron	9640	-12948	ENSG00000166716	ZNF592	zinc finger protein 592
chr16	17256643	17257437	795	14	0.399699	4.1537	0.019574	0.803507	Hypermethylated	13	No	No	No	Yes	Intron	64131	213523	ENSG00000103489	XYLT1	xylosyltransferase 1
chr9	6554857	6555296	440	12	0.527237	4.15362	0.019577	0.803507	Hypermethylated	17	No	No	No	Yes	Promoter	2731	0	ENSG00000178445	GLDC	glycine decarboxylase
chr3	11704930	11705477	548	33	0.551465	4.15359	0.019577	0.803507	Hypermethylated	18	Yes	Yes	No	No	Intron	9686	15269	ENSG00000144560	VGLL4	vestigial like family member 4
chr10	38033027	38033098	72	5	1.05959	4.15307	0.019593	0.803507	Hypermethylated	34	No	No	No	Yes	Intron	7581	22377	ENSG00000189180	ZNF33A	zinc finger protein 33A
chr22	29328620	29328856	237	12	0.489135	4.15296	0.019594	0.803507	Hypermethylated	16	No	No	No	Yes	3' UTR	162	3465	ENSG00000100280	AP1B1	adaptor related protein complex 1 subunit beta 1
chr11	61571509	61572071	563	10	0.544117	4.15285	0.019598	0.803507	Hypermethylated	17	No	No	Yes	Yes	Intron	9066	9005	ENSG00000011347	SYT7	synaptotagmin 7
chr2	41937717	41938466	750	10	-0.602352	-4.15273	0.0196	0.803507	Hypomethylated	-19	No	No	No	Yes	Exon	400950	15337	ENSG00000205086	LINC02898	long intergenic non-protein coding RNA 2898
chr15	23598538	23599655	1118	5	-0.677432	-4.15258	0.019604	0.803507	Hypomethylated	-22	No	No	No	Yes	Intron	7681	32864	ENSG00000179455	MKRN3	makorin ring finger protein 3
chr7	150640920	150642375	1456	5	-0.643101	-4.15246	0.01961	0.803507	Hypomethylated	-20	No	No	No	Yes	Distal Intergenic	474344	-8272	ENSG00000133561	GIMAP6	GTPase, IMAP family member 6
chr4	8228356	8228854	499	22	-0.481302	-4.15236	0.019614	0.803507	Hypomethylated	-15	No	No	No	Yes	3' UTR	54436	46281	ENSG00000125089	SH3TC1	SH3 domain and tetratricopeptide repeats 1
chr1	2178356	2178428	73	5	0.620376	4.15228	0.019616	0.803507	Hypermethylated	20	No	No	No	Yes	Intron	5590	127945	ENSG00000067606	PRKCZ	protein kinase C zeta
chr5	317041	317612	572	20	-0.38073	-4.15227	0.019616	0.803507	Hypomethylated	-12	No	No	Yes	No	Intron	116412618	45371	ENSG00000288622	PDCD6-AHRR	PDCD6-AHRR readthrough (NMD candidate)
chr8	119214810	119215853	1044	14	0.460783	4.1522	0.019617	0.803507	Hypermethylated	15	No	No	No	Yes	Exon	105375726	30974	ENSG00000253972	MAL2-AS1	MAL2 antisense RNA 1
chr1	234356984	234357227	244	17	-0.436682	-4.15215	0.019617	0.803507	Hypomethylated	-14	No	Yes	No	No	Exon	388753	-16229	ENSG00000168275	COA6	cytochrome c oxidase assembly factor 6
chr12	120576314	120577944	1631	9	0.57038	4.15203	0.019622	0.803507	Hypermethylated	18	No	No	Yes	Yes	3' UTR	9921	41958	ENSG00000022840	RNF10	ring finger protein 10
chr12	71731564	71732108	545	10	0.481599	4.15201	0.019623	0.803507	Hypermethylated	15	No	No	No	Yes	Distal Intergenic	23011	-22755	ENSG00000080371	RAB21	RAB21, member RAS oncogene family
chr15	85796487	85797294	808	15	0.484231	4.1519	0.019625	0.803507	Hypermethylated	15	No	Yes	Yes	No	Promoter	64410	-1562	ENSG00000183655	KLHL25	kelch like family member 25
chr12	100646903	100647226	324	6	0.701866	4.15182	0.019627	0.803507	Hypermethylated	22	No	No	No	Yes	Distal Intergenic	283431	34802	ENSG00000139354	GAS2L3	growth arrest specific 2 like 3
chr1	19079641	19079894	254	11	0.537294	4.15177	0.019627	0.803507	Hypermethylated	17	No	No	No	Yes	Promoter	23352	2346	ENSG00000127481	UBR4	ubiquitin protein ligase E3 component n-recognin 4
chr9	34380010	34380482	473	25	-0.578842	-4.15172	0.019629	0.803507	Hypomethylated	-18	Yes	Yes	No	No	Promoter	84688	1049	ENSG00000164972	C9orf24	chromosome 9 open reading frame 24
chr21	14528853	14530098	1246	13	-0.457309	-4.15163	0.019631	0.803507	Hypomethylated	-15	No	No	No	Yes	Intron	64092	16217	ENSG00000155307	SAMSN1	SAM domain, SH3 domain and nuclear localization signals 1
chr19	10353240	10353689	450	23	-0.409686	-4.1516	0.019631	0.803507	Hypomethylated	-13	Yes	No	No	No	Promoter	7297	0	ENSG00000105397	TYK2	tyrosine kinase 2
chr20	22184708	22184989	282	12	0.321636	4.15151	0.019637	0.803507	Hypermethylated	10	No	No	No	Yes	Distal Intergenic	105372560	-35565		LOC105372560	uncharacterized LOC105372560
chr9	4054255	4056836	2582	20	0.336043	4.1514	0.01964	0.803507	Hypermethylated	11	No	No	No	Yes	Intron	169792	95347	ENSG00000107249	GLIS3	GLIS family zinc finger 3
chr6	160088556	160089412	857	14	0.650608	4.15125	0.019644	0.803507	Hypermethylated	21	No	Yes	Yes	No	3' UTR	3482	119474	ENSG00000197081	IGF2R	insulin like growth factor 2 receptor
chr20	44615215	44615799	585	10	-0.531622	-4.15079	0.019656	0.803507	Hypomethylated	-17	No	No	No	Yes	Intron	11142	83430	ENSG00000168734	PKIG	cAMP-dependent protein kinase inhibitor gamma
chr16	4558031	4558280	250	8	-0.50866	-4.15067	0.019661	0.803507	Hypomethylated	-16	No	No	No	Yes	Promoter	342346	1691	ENSG00000205832	C16orf96	chromosome 16 open reading frame 96
chr1	179803317	179804486	1170	7	-0.740868	-4.15066	0.019661	0.803507	Hypomethylated	-24	No	No	No	Yes	Intron	148753	60154	ENSG00000143340	FAM163A	family with sequence similarity 163 member A
chr11	44942996	44944615	1620	22	-0.421905	-4.15016	0.019674	0.803507	Hypomethylated	-13	No	No	No	Yes	Promoter	9537	0	ENSG00000175274	TP53I11	tumor protein p53 inducible protein 11
chr2	236214278	236214817	540	77	-0.342831	-4.15001	0.019677	0.803507	Hypomethylated	-11	Yes	Yes	No	No	Promoter	401036	0	ENSG00000182177	ASB18	ankyrin repeat and SOCS box containing 18
chr19	28269718	28269878	161	8	-0.654733	-4.14999	0.019677	0.803507	Hypomethylated	-21	No	No	No	Yes	Distal Intergenic	107985269	43622		LOC107985269	uncharacterized LOC107985269
chr17	29539481	29539979	499	15	0.306806	4.14991	0.019679	0.803507	Hypermethylated	10	No	No	No	Yes	Intron	57551	149118	ENSG00000160551	TAOK1	TAO kinase 1
chr16	47942437	47944271	1835	15	-0.351106	-4.14987	0.019679	0.803507	Hypomethylated	-11	No	No	No	Yes	Distal Intergenic	105371238	-21349		LINC02134	long intergenic non-protein coding RNA 2134
chr1	6516605	6517791	1187	5	-1.00767	-4.14987	0.019679	0.803507	Hypomethylated	-32	No	No	No	Yes	Promoter	57449	2218	ENSG00000171680	PLEKHG5	pleckstrin homology and RhoGEF domain containing G5
chr20	37438471	37438941	471	15	-0.49516	-4.14984	0.019679	0.803507	Hypomethylated	-16	No	No	No	Yes	Distal Intergenic	6714	36158	ENSG00000197122	SRC	SRC proto-oncogene, non-receptor tyrosine kinase
chr20	5709259	5709689	431	9	-0.409012	-4.14981	0.01968	0.803507	Hypomethylated	-13	No	No	No	Yes	Distal Intergenic	149840	-40704	ENSG00000171984	SHLD1	shieldin complex subunit 1
chr19	45147978	45148176	199	6	0.608365	4.1493	0.019693	0.803507	Hypermethylated	19	No	No	Yes	No	Exon	284352	6560	ENSG00000104866	PPP1R37	protein phosphatase 1 regulatory subunit 37
chr10	132612234	132613359	1126	25	-0.370601	-4.1492	0.019698	0.803507	Hypomethylated	-12	No	No	No	Yes	Intron	3632	74447	ENSG00000068383	INPP5A	inositol polyphosphate-5-phosphatase A
chr11	46759212	46760757	1546	14	0.615298	4.14918	0.019699	0.803507	Hypermethylated	20	No	No	No	Yes	Promoter	9793	0	ENSG00000175216	CKAP5	cytoskeleton associated protein 5
chr19	35778467	35780311	1845	36	0.383749	4.14897	0.019704	0.803507	Hypermethylated	12	No	No	Yes	Yes	5' UTR	115703	3935	ENSG00000004777	ARHGAP33	Rho GTPase activating protein 33
chr4	3493156	3493664	509	25	-0.378201	-4.14857	0.019716	0.803507	Hypomethylated	-12	No	No	No	Yes	3' UTR	285489	29850	ENSG00000175920	DOK7	docking protein 7
chr7	5306613	5306702	90	6	0.561322	4.14857	0.019716	0.803507	Hypermethylated	18	No	Yes	No	No	3' UTR	222962	23670	ENSG00000164638	SLC29A4	solute carrier family 29 member 4
chr12	13698119	13700285	2167	13	0.37338	4.14852	0.019717	0.803507	Hypermethylated	12	No	No	No	Yes	Intron	2904	281317	ENSG00000273079	GRIN2B	glutamate ionotropic receptor NMDA type subunit 2B
chr14	103111402	103113634	2233	23	-0.337688	-4.14839	0.019719	0.803507	Hypomethylated	-11	No	No	No	Yes	Downstream	91828	3780	ENSG00000205436	EXOC3L4	exocyst complex component 3 like 4
chr5	36298096	36298977	882	7	-0.788906	-4.1483	0.019723	0.803507	Hypomethylated	-25	No	No	No	Yes	Promoter	202151	2925	ENSG00000164188	RANBP3L	RAN binding protein 3 like
chr6	68705623	68706124	502	5	0.566442	4.14816	0.019728	0.803507	Hypermethylated	18	No	No	No	Yes	Intron	577	70341	ENSG00000135298	ADGRB3	adhesion G protein-coupled receptor B3
chr7	103715488	103716867	1380	10	-0.406636	-4.14787	0.019734	0.803507	Hypomethylated	-13	No	No	No	Yes	Intron	5649	272649	ENSG00000189056	RELN	reelin
chr2	88848164	88849941	1778	12	0.474971	4.14778	0.019737	0.803507	Hypermethylated	15	No	No	No	Yes	Intron	105374855	11622		MALLP2	MALL pseudogene 2
chr5	67362414	67363618	1205	7	0.674773	4.14742	0.019746	0.803507	Hypermethylated	21	No	No	No	Yes	Intron	101928858	-94003	ENSG00000249364	LOC101928858	uncharacterized LOC101928858
chr12	94569847	94570506	660	11	0.462163	4.14741	0.019746	0.803507	Hypermethylated	15	No	No	No	Yes	3' UTR	57458	80051	ENSG00000057704	TMCC3	transmembrane and coiled-coil domain family 3
chr2	206257954	206258071	118	5	0.654461	4.14739	0.019746	0.803507	Hypermethylated	21	No	No	No	Yes	Intron	101669764	54411		GPR1-AS	GPR1 antisense RNA
chr14	76863877	76864347	471	12	-0.518641	-4.14737	0.019746	0.803507	Hypomethylated	-17	No	No	No	Yes	Intron	145497	37505	ENSG00000100565	LRRC74A	leucine rich repeat containing 74A
chr11	112266914	112267653	740	9	-0.510726	-4.14731	0.019746	0.803507	Hypomethylated	-16	No	No	No	Yes	Exon	5805	40526	ENSG00000150787	PTS	6-pyruvoyltetrahydropterin synthase
chr3	180869815	180870565	751	28	-0.428299	-4.14724	0.019747	0.803507	Hypomethylated	-14	No	No	No	Yes	Promoter	101928882	0	ENSG00000285336	LOC101928882	uncharacterized LOC101928882
chr7	151051694	151052038	345	6	0.602089	4.14716	0.01975	0.803507	Hypermethylated	19	No	Yes	No	No	Exon	9311	3402	ENSG00000213199	ASIC3	acid sensing ion channel subunit 3
chr7	67469932	67470974	1043	19	-0.535819	-4.14713	0.01975	0.803507	Hypomethylated	-17	No	No	No	Yes	Distal Intergenic	101929736	133956	ENSG00000106610	LINC01372	long intergenic non-protein coding RNA 1372
chr3	196749353	196749906	554	6	-0.723935	-4.14687	0.019752	0.803507	Hypomethylated	-23	No	No	No	Yes	Intron	5062	9496	ENSG00000180370	PAK2	p21 (RAC1) activated kinase 2
chr4	184399221	184399986	766	11	-0.543176	-4.14659	0.019761	0.803507	Hypomethylated	-17	No	No	No	Yes	Intron	3660	74564	ENSG00000168310	IRF2	interferon regulatory factor 2
chr2	9392391	9392809	419	9	0.625753	4.14654	0.019764	0.803507	Hypermethylated	20	No	Yes	No	No	Intron	8853	185626	ENSG00000151693	ASAP2	ArfGAP with SH3 domain, ankyrin repeat and PH domain 2
chr17	653155	653693	539	12	0.424485	4.14646	0.019768	0.803507	Hypermethylated	14	No	No	No	Yes	3' UTR	55275	31495	ENSG00000141252	VPS53	VPS53 subunit of GARP complex
chr16	67549004	67549790	787	8	0.596401	4.14645	0.019768	0.803507	Hypermethylated	19	No	No	No	Yes	Exon	79567	3467	ENSG00000039523	RIPOR1	RHO family interacting cell polarization regulator 1
chr22	49951275	49951526	252	16	0.488023	4.14638	0.01977	0.803507	Hypermethylated	16	No	No	No	Yes	Distal Intergenic	415116	-9242	ENSG00000198355	PIM3	Pim-3 proto-oncogene, serine/threonine kinase
chr5	80754966	80756592	1627	11	-0.475283	-4.14623	0.019774	0.803507	Hypomethylated	-15	No	No	No	Yes	Intron	4437	100314	ENSG00000113318	MSH3	mutS homolog 3
chr11	121295192	121296090	899	12	0.617068	4.14589	0.019785	0.803507	Hypermethylated	20	No	Yes	Yes	No	Promoter	6309	2511	ENSG00000109929	SC5D	sterol-C5-desaturase
chr19	18304994	18305191	198	12	-0.424973	-4.14584	0.019787	0.803507	Hypomethylated	-14	No	No	No	Yes	Distal Intergenic	25804	11068	ENSG00000130520	LSM4	LSM4 homolog, U6 small nuclear RNA and mRNA degradation associated
chr2	120777099	120777428	330	11	0.402834	4.14583	0.019788	0.803507	Hypermethylated	13	No	No	No	Yes	Intron	2736	41476	ENSG00000074047	GLI2	GLI family zinc finger 2
chr2	43170859	43171015	157	12	-0.352135	-4.1457	0.019793	0.803507	Hypomethylated	-11	Yes	Yes	No	No	Distal Intergenic	100506047	-38377		LINC02580	long intergenic non-protein coding RNA 2580
chr12	17007455	17007587	133	6	-0.610168	-4.14565	0.019796	0.803507	Hypomethylated	-19	No	No	No	Yes	Distal Intergenic	55885	-396861	ENSG00000048540	LMO3	LIM domain only 3
chr7	24822034	24825044	3011	17	0.365866	4.14562	0.019799	0.803507	Hypermethylated	12	No	No	No	Yes	Intron	26031	155134	ENSG00000070882	OSBPL3	oxysterol binding protein like 3
chr17	39134725	39135602	878	9	0.528448	4.14538	0.019806	0.803507	Hypermethylated	17	No	No	No	Yes	Intron	57125	16035	ENSG00000161381	PLXDC1	plexin domain containing 1
chr11	69469214	69469983	770	11	-0.690254	-4.14534	0.019808	0.803507	Hypomethylated	-22	No	Yes	No	No	Exon	105379407	9957	ENSG00000255774	LINC02747	long intergenic non-protein coding RNA 2747
chr2	1987942	1989106	1165	20	0.532154	4.14504	0.019819	0.803507	Hypermethylated	17	No	No	No	Yes	Intron	23040	337104	ENSG00000186487	MYT1L	myelin transcription factor 1 like
chr14	22556192	22556669	478	12	-0.558047	-4.14501	0.019821	0.803507	Hypomethylated	-18	No	No	No	Yes	Promoter	105370399	0		LOC105370399	uncharacterized LOC105370399
chr2	153392543	153394078	1536	7	0.47218	4.1449	0.019825	0.803507	Hypermethylated	15	No	No	No	Yes	Distal Intergenic	107985951	54838		LINC01850	long intergenic non-protein coding RNA 1850
chr10	98267681	98267855	175	9	-0.703272	-4.1449	0.019825	0.803507	Hypomethylated	-22	No	Yes	No	No	Promoter	84171	339	ENSG00000138131	LOXL4	lysyl oxidase like 4
chr9	974840	975841	1002	29	-0.507788	-4.14487	0.019825	0.803507	Hypomethylated	-16	No	Yes	No	No	Promoter	58524	-814	ENSG00000064218	DMRT3	doublesex and mab-3 related transcription factor 3
chr19	55686483	55687008	526	21	0.363805	4.14479	0.019829	0.803507	Hypermethylated	12	No	Yes	No	No	Intron	29924	11257	ENSG00000063245	EPN1	epsin 1
chr9	38226577	38229336	2760	37	-0.319761	-4.14458	0.01984	0.803507	Hypomethylated	-10	No	No	No	Yes	Distal Intergenic	107987065	-131091		LOC107987065	uncharacterized LOC107987065
chr7	74033862	74034312	451	19	-0.664393	-4.14441	0.019846	0.803507	Hypomethylated	-21	No	No	No	Yes	Intron	2006	6073	ENSG00000049540	ELN	elastin
chr2	51516930	51518703	1774	7	0.589639	4.14421	0.019852	0.803507	Hypermethylated	19	No	No	No	Yes	Intron	730100	484329	ENSG00000231918	LOC730100	uncharacterized LOC730100
chr2	185138905	185140764	1860	12	-0.37996	-4.1442	0.019852	0.803507	Hypomethylated	-12	No	No	No	Yes	Distal Intergenic	105373780	-539897	ENSG00000283839	LOC105373780	proline-rich protein 18-like
chr18	77104588	77105249	662	10	-0.594091	-4.14411	0.019854	0.803507	Hypomethylated	-19	No	No	No	Yes	Exon	4155	27534	ENSG00000197971	MBP	myelin basic protein
chr16	65249249	65251250	2002	17	-0.408608	-4.14374	0.019868	0.803507	Hypomethylated	-13	No	No	No	Yes	Intron	101927650	-72536	ENSG00000259847	LINC02126	long intergenic non-protein coding RNA 2126
chr8	6598378	6599130	753	28	-0.420041	-4.14345	0.019875	0.803507	Hypomethylated	-13	No	No	No	Yes	Intron	79648	191751	ENSG00000147316	MCPH1	microcephalin 1
chr14	52324896	52325950	1055	9	-0.617534	-4.14314	0.019884	0.803507	Hypomethylated	-20	No	No	No	Yes	Intron	5732	10591	ENSG00000125384	PTGER2	prostaglandin E receptor 2
chr12	115357933	115358122	190	7	-0.566403	-4.14307	0.019888	0.803507	Hypomethylated	-18	No	No	No	Yes	Distal Intergenic	105370002	243599		LOC105370002	uncharacterized LOC105370002
chr11	132347501	132347972	472	14	0.495263	4.14282	0.019891	0.803507	Hypermethylated	16	No	No	No	Yes	Distal Intergenic	50863	15011	ENSG00000182667	NTM	neurotrimin
chr15	85947969	85948292	324	6	0.424579	4.14279	0.019891	0.803507	Hypermethylated	14	No	No	No	Yes	Distal Intergenic	100847084	122334	ENSG00000264406	MIR548AP	microRNA 548ap
chr12	110924821	110929028	4208	40	-0.298741	-4.1426	0.019895	0.803507	Hypomethylated	-10	No	No	No	Yes	Distal Intergenic	4633	-3378	ENSG00000111245	MYL2	myosin light chain 2
chr4	6077721	6078263	543	9	0.505952	4.14237	0.019901	0.803507	Hypermethylated	16	No	No	No	Yes	Intron	152789	122286	ENSG00000152969	JAKMIP1	janus kinase and microtubule interacting protein 1
chr6	116760922	116762066	1145	7	0.676803	4.14215	0.019912	0.803507	Hypermethylated	22	No	No	Yes	No	Exon	221303	3653	ENSG00000183807	FAM162B	family with sequence similarity 162 member B
chr6	42020105	42020625	521	8	-0.496002	-4.14178	0.019923	0.803507	Hypomethylated	-16	No	No	No	Yes	Intron	896	28269	ENSG00000112576	CCND3	cyclin D3
chr8	141171383	141171915	533	20	0.414617	4.14168	0.019925	0.803507	Hypermethylated	13	No	Yes	No	No	Intron	22898	42794	ENSG00000105339	DENND3	DENN domain containing 3
chr18	77786093	77787797	1705	19	-0.345709	-4.14133	0.019937	0.803507	Hypomethylated	-11	No	No	No	Yes	Distal Intergenic	101927715	194918	ENSG00000265843	LINC01029	long intergenic non-protein coding RNA 1029
chr16	67441935	67442295	361	5	-0.617539	-4.14033	0.019969	0.803507	Hypomethylated	-20	No	No	No	Yes	Intron	9114	38815	ENSG00000159720	ATP6V0D1	ATPase H+ transporting V0 subunit d1
chr21	34510716	34511290	575	6	-0.648934	-4.13978	0.019986	0.803507	Hypomethylated	-21	No	No	No	Yes	Promoter	3753	0	ENSG00000180509	KCNE1	potassium voltage-gated channel subfamily E regulatory subunit 1
chr7	460455	461057	603	18	-0.515863	-4.1394	0.019994	0.803507	Hypomethylated	-16	No	Yes	Yes	No	Distal Intergenic	116435278	34972	ENSG00000286710	LOC116435278	uncharacterized LOC116435278
chr2	240781843	240782455	613	47	0.400153	4.13903	0.020006	0.803507	Hypermethylated	13	Yes	No	No	No	Promoter	547	0	ENSG00000130294	KIF1A	kinesin family member 1A
chr4	52713401	52713936	536	11	0.643187	4.13869	0.020013	0.803507	Hypermethylated	20	No	Yes	No	No	Promoter	57291	0	ENSG00000226950	DANCR	differentiation antagonizing non-protein coding RNA
chr18	48002836	48004697	1862	21	-0.392403	-4.13865	0.020014	0.803507	Hypomethylated	-12	No	No	Yes	Yes	Distal Intergenic	4087	-71690	ENSG00000175387	SMAD2	SMAD family member 2
chr17	77914291	77914935	645	14	-0.58465	-4.13861	0.020015	0.803507	Hypomethylated	-19	No	No	No	Yes	Distal Intergenic	400624	-30172	ENSG00000204283	LINC01973	long intergenic non-protein coding RNA 1973
chr11	109421571	109421779	209	7	0.768125	4.13857	0.020017	0.803507	Hypermethylated	24	No	Yes	No	No	Promoter	399947	-411	ENSG00000185742	C11orf87	chromosome 11 open reading frame 87
chr11	35299650	35301990	2341	7	0.550307	4.13841	0.020023	0.803507	Hypermethylated	18	No	No	No	Yes	Promoter	6506	0	ENSG00000110436	SLC1A2	solute carrier family 1 member 2
chr3	89278400	89278764	365	7	-0.659736	-4.13782	0.020041	0.803507	Hypomethylated	-21	No	No	No	Yes	Intron	2042	170779	ENSG00000044524	EPHA3	EPH receptor A3
chr15	70023965	70024461	497	13	-0.488941	-4.13773	0.020042	0.803507	Hypomethylated	-16	No	No	No	Yes	Distal Intergenic	7090	27044	ENSG00000140332	TLE3	TLE family member 3, transcriptional corepressor
chr11	59941418	59943566	2149	7	0.716224	4.13761	0.020046	0.803507	Hypermethylated	23	No	No	No	Yes	Promoter	255649	0		OOSP1	oocyte secreted protein 1
chr4	67104002	67105460	1459	14	-0.36186	-4.13759	0.020047	0.803507	Hypomethylated	-12	No	No	No	Yes	Distal Intergenic	101927237	315594	ENSG00000250075	LOC101927237	uncharacterized LOC101927237
chr22	39952997	39953612	616	7	0.514482	4.13747	0.020048	0.803507	Hypermethylated	16	No	No	No	Yes	Intron	9402	51913	ENSG00000100351	GRAP2	GRB2 related adaptor protein 2
chr15	69045865	69046175	311	7	-0.642866	-4.13746	0.020049	0.803507	Hypomethylated	-20	No	No	No	Yes	Promoter	79400	0	ENSG00000255346	NOX5	NADPH oxidase 5
chr3	50005476	50006292	817	8	-0.609481	-4.13741	0.020051	0.803507	Hypomethylated	-19	No	No	No	Yes	Intron	10180	65469	ENSG00000004534	RBM6	RNA binding motif protein 6
chr2	43046371	43047358	988	13	-0.671863	-4.13732	0.020056	0.803507	Hypomethylated	-21	No	No	No	Yes	Distal Intergenic	102723854	-5709	ENSG00000231826	LINC01819	long intergenic non-protein coding RNA 1819
chr2	18962190	18962404	215	11	-0.365869	-4.13717	0.02006	0.803507	Hypomethylated	-12	No	No	No	Yes	Distal Intergenic	105373456	22493		LOC105373456	uncharacterized LOC105373456
chr10	47271450	47271858	409	7	0.661412	4.13696	0.020064	0.803507	Hypermethylated	21	No	No	No	Yes	Distal Intergenic	2662	-28339	ENSG00000266524	GDF10	growth differentiation factor 10
chr13	110418020	110418946	927	5	0.614495	4.13693	0.020064	0.803507	Hypermethylated	20	No	No	No	Yes	Intron	1284	112208	ENSG00000134871	COL4A2	collagen type IV alpha 2 chain
chr1	21661990	21666815	4826	59	0.32316	4.13689	0.020064	0.803507	Hypermethylated	10	No	Yes	Yes	Yes	Promoter	5909	2548	ENSG00000076864	RAP1GAP	RAP1 GTPase activating protein
chr8	68095309	68097611	2303	14	0.557387	4.13674	0.020064	0.803507	Hypermethylated	18	No	No	No	Yes	Exon	80243	143263	ENSG00000046889	PREX2	phosphatidylinositol-3,4,5-trisphosphate dependent Rac exchange factor 2
chr1	156748565	156749579	1015	10	-0.497888	-4.13672	0.020064	0.803507	Hypomethylated	-16	No	Yes	Yes	No	Promoter	3068	2096	ENSG00000143321	HDGF	heparin binding growth factor
chr11	118210649	118211494	846	10	0.504386	4.13664	0.020068	0.803507	Hypermethylated	16	No	No	No	Yes	Exon	120425	13517	ENSG00000160593	JAML	junction adhesion molecule like
chr11	89219399	89220751	1353	18	-0.271163	-4.13664	0.020068	0.803507	Hypomethylated	-9	No	No	No	Yes	Intron	7299	41524	ENSG00000077498	TYR	tyrosinase
chr6	155189014	155190068	1055	5	0.698377	4.13625	0.02008	0.803507	Hypermethylated	22	No	No	No	Yes	Intron	26230	356317	ENSG00000146426	TIAM2	TIAM Rac1 associated GEF 2
chr19	1924775	1925190	416	14	-0.468596	-4.13607	0.020084	0.803507	Hypomethylated	-15	Yes	Yes	No	No	3' UTR	113178	19397	ENSG00000227500	SCAMP4	secretory carrier membrane protein 4
chr15	63107567	63108086	520	13	-0.533936	-4.136	0.020086	0.803507	Hypomethylated	-17	No	No	No	Yes	Intron	114294	-13747	ENSG00000103642	LACTB	lactamase beta
chr7	19822302	19823079	778	7	0.702962	4.13587	0.020091	0.803507	Hypermethylated	22	No	No	No	Yes	Distal Intergenic	105379720	-4212		LOC105379720	uncharacterized LOC105379720
chr1	151131990	151132680	691	52	0.536157	4.13537	0.020105	0.803507	Hypermethylated	17	Yes	No	No	No	3' UTR	10500	13777	ENSG00000143434	SEMA6C	semaphorin 6C
chr11	117535332	117535796	465	16	0.449019	4.13509	0.020113	0.803507	Hypermethylated	14	No	No	No	Yes	Intron	57453	261420	ENSG00000177103	DSCAML1	DS cell adhesion molecule like 1
chr12	130111076	130111933	858	15	-0.410747	-4.13487	0.02012	0.803507	Hypomethylated	-13	No	No	No	Yes	Distal Intergenic	105370078	40751		LINC02419	long intergenic non-protein coding RNA 2419
chrX	8948753	8949877	1125	14	0.458624	4.13484	0.020121	0.803507	Hypermethylated	15	No	No	No	Yes	Distal Intergenic	105373125	-21600		LOC105373125	uncharacterized LOC105373125
chr5	119896645	119898354	1710	8	-0.532842	-4.1348	0.020122	0.803507	Hypomethylated	-17	No	No	No	Yes	Distal Intergenic	340069	266959	ENSG00000164334	FAM170A	family with sequence similarity 170 member A
chr3	13011580	13012635	1056	15	0.436666	4.13455	0.020126	0.803507	Hypermethylated	14	No	No	No	Yes	Intron	9922	60794	ENSG00000144711	IQSEC1	IQ motif and Sec7 domain ArfGEF 1
chr4	159510025	159510771	747	8	0.435413	4.13434	0.020132	0.803507	Hypermethylated	14	No	No	No	Yes	Distal Intergenic	9693	157568	ENSG00000109756	RAPGEF2	Rap guanine nucleotide exchange factor 2
chr20	25056577	25056904	328	7	-0.6428	-4.13429	0.020133	0.803507	Hypomethylated	-20	No	Yes	No	No	Promoter	84532	1278	ENSG00000154930	ACSS1	acyl-CoA synthetase short chain family member 1
chr12	57475339	57475628	290	32	0.339405	4.13426	0.020134	0.803507	Hypermethylated	11	Yes	No	No	No	Promoter	64333	0	ENSG00000123329	ARHGAP9	Rho GTPase activating protein 9
chr17	34637246	34638096	851	61	-0.322444	-4.13407	0.020136	0.803507	Hypomethylated	-10	Yes	Yes	No	No	Exon	124842	57759	ENSG00000181291	TMEM132E	transmembrane protein 132E
chr11	111726797	111728227	1431	23	0.482831	4.13405	0.020136	0.803507	Hypermethylated	15	No	No	No	Yes	3' UTR	23235	124348	ENSG00000170145	SIK2	salt inducible kinase 2
chr9	37837170	37837413	244	6	-0.441575	-4.13403	0.020136	0.803507	Hypomethylated	-14	No	No	No	Yes	Intron	6461	231274	ENSG00000107338	SHB	SH2 domain containing adaptor protein B
chr6	157109088	157109507	420	9	0.662772	4.13391	0.020139	0.803507	Hypermethylated	21	No	No	No	Yes	Intron	57492	333068	ENSG00000049618	ARID1B	AT-rich interaction domain 1B
chr1	87245586	87247299	1714	12	-0.509313	-4.1339	0.020139	0.803507	Hypomethylated	-16	No	No	No	Yes	Intron	101927844	32917	ENSG00000284240	LINC02801	long intergenic non-protein coding RNA 2801
chr7	151078001	151078577	577	11	-0.546921	-4.13363	0.020154	0.803507	Hypomethylated	-17	No	Yes	Yes	No	Promoter	10922	2218	ENSG00000164896	FASTK	Fas activated serine/threonine kinase
chr17	49223986	49224401	416	30	-0.217781	-4.13357	0.020155	0.803507	Hypomethylated	-7	Yes	Yes	No	No	3' UTR	162466	6386	ENSG00000173868	PHOSPHO1	phosphoethanolamine/phosphocholine phosphatase 1
chr8	15494386	15494606	221	9	0.570693	4.13285	0.020175	0.803507	Hypermethylated	18	No	No	No	Yes	Intron	7991	77171	ENSG00000104723	TUSC3	tumor suppressor candidate 3
chr11	70742580	70743131	552	19	-0.403883	-4.13285	0.020175	0.803507	Hypomethylated	-13	No	No	No	Yes	Intron	22941	509446	ENSG00000162105	SHANK2	SH3 and multiple ankyrin repeat domains 2
chr13	25401156	25402146	991	8	0.676396	4.13237	0.02019	0.803507	Hypermethylated	22	No	No	No	Yes	Intron	51761	29182	ENSG00000132932	ATP8A2	ATPase phospholipid transporting 8A2
chr2	50304866	50304982	117	6	0.484062	4.13211	0.0202	0.803507	Hypermethylated	15	No	No	No	Yes	Intron	9378	727150	ENSG00000179915	NRXN1	neurexin 1
chr1	26618861	26619593	733	9	-0.560645	-4.13182	0.020206	0.803507	Hypomethylated	-18	No	Yes	No	No	Distal Intergenic	6195	46591	ENSG00000117676	RPS6KA1	ribosomal protein S6 kinase A1
chrX	53268806	53269796	991	13	0.432347	4.13167	0.020212	0.803507	Hypermethylated	14	No	No	No	Yes	Intron	23096	51523	ENSG00000124313	IQSEC2	IQ motif and Sec7 domain ArfGEF 2
chr22	37779299	37779921	623	9	-0.534639	-4.13151	0.020216	0.803507	Hypomethylated	-17	No	No	No	Yes	Downstream	11078	24417	ENSG00000100106	TRIOBP	TRIO and F-actin binding protein
chr2	199848702	199850121	1420	8	0.530585	4.13145	0.020217	0.803507	Hypermethylated	17	No	Yes	No	No	Promoter	348751	0	ENSG00000226124	FTCDNL1	formiminotransferase cyclodeaminase N-terminal like
chr4	7134817	7135675	859	20	-0.540719	-4.13139	0.020219	0.803507	Hypomethylated	-17	No	No	No	Yes	Distal Intergenic	730971	-31423		LINC02447	long intergenic non-protein coding RNA 2447
chr3	57156669	57157326	658	7	-0.489348	-4.13124	0.020224	0.803507	Hypomethylated	-16	No	No	No	Yes	Intron	54756	8027	ENSG00000144730	IL17RD	interleukin 17 receptor D
chr16	78291704	78293082	1379	6	-0.625634	-4.13123	0.020225	0.803507	Hypomethylated	-20	No	No	No	Yes	Intron	51741	192304	ENSG00000186153	WWOX	WW domain containing oxidoreductase
chr9	95835135	95836867	1733	5	-0.854915	-4.13108	0.020226	0.803507	Hypomethylated	-27	No	No	No	Yes	Intron	100128782	39182	ENSG00000175611	LINC00476	long intergenic non-protein coding RNA 476
chr22	31681261	31682407	1147	19	-0.444362	-4.13107	0.020227	0.803507	Hypomethylated	-14	No	No	No	Yes	3' UTR	253143	30338	ENSG00000183530	PRR14L	proline rich 14 like
chr14	29014254	29016666	2413	14	-0.552993	-4.13074	0.020233	0.803507	Hypomethylated	-18	No	No	No	Yes	Intron	105370425	16116	ENSG00000257523	LINC02326	long intergenic non-protein coding RNA 2326
chr2	16330051	16333512	3462	32	-0.33763	-4.13069	0.020233	0.803507	Hypomethylated	-11	No	No	No	Yes	Exon	107985855	-20744		LOC107985855	uncharacterized LOC107985855
chr15	25103332	25104759	1428	7	0.700377	4.13065	0.020235	0.803507	Hypermethylated	22	No	No	No	Yes	Promoter	100033820	0	ENSG00000278123	SNORD116-28	small nucleolar RNA, C/D box 116-28
chr10	131907459	131908232	774	13	0.449894	4.13057	0.020237	0.803507	Hypermethylated	14	No	No	No	Yes	Intron	55844	6451	ENSG00000175470	PPP2R2D	protein phosphatase 2 regulatory subunit Bdelta
chr2	238909132	238909605	474	19	-0.44646	-4.13057	0.020238	0.803507	Hypomethylated	-14	No	No	No	Yes	Intron	117581	61047	ENSG00000233608	TWIST2	twist family bHLH transcription factor 2
chr20	4998867	4999408	542	9	0.719792	4.13034	0.020245	0.803507	Hypermethylated	23	No	Yes	Yes	No	Intron	9962	10885	ENSG00000089057	SLC23A2	solute carrier family 23 member 2
chr13	97428744	97431993	3250	18	0.472438	4.12943	0.020263	0.803507	Hypermethylated	15	No	Yes	Yes	Yes	Promoter	5911	-2176	ENSG00000125249	RAP2A	RAP2A, member of RAS oncogene family
chr9	2077271	2077701	431	7	0.573359	4.12938	0.020264	0.803507	Hypermethylated	18	No	No	No	Yes	Exon	6595	62085	ENSG00000080503	SMARCA2	SWI/SNF related, matrix associated, actin dependent regulator of chromatin, subfamily a, member 2
chr2	128902059	128902617	559	29	-0.450208	-4.12928	0.020268	0.803507	Hypomethylated	-14	Yes	Yes	No	No	Distal Intergenic	151121	371231	ENSG00000204460	LINC01854	long intergenic non-protein coding RNA 1854
chr12	53208705	53209555	851	10	-0.508844	-4.12915	0.020271	0.803507	Hypomethylated	-16	No	No	No	Yes	Promoter	3695	-1423	ENSG00000139626	ITGB7	integrin subunit beta 7
chr1	15622656	15623313	658	9	0.747365	4.12854	0.02029	0.803507	Hypermethylated	24	No	No	No	Yes	Intron	84301	5198	ENSG00000197312	DDI2	DNA damage inducible 1 homolog 2
chr3	53566636	53567102	467	9	-0.450388	-4.12851	0.02029	0.803507	Hypomethylated	-14	No	No	No	Yes	Intron	776	237673	ENSG00000157388	CACNA1D	calcium voltage-gated channel subunit alpha1 D
chr2	120442680	120443211	532	43	-0.482954	-4.1282	0.020294	0.803507	Hypomethylated	-15	Yes	Yes	No	No	Distal Intergenic	84931	23007	ENSG00000280409	LINC01101	long intergenic non-protein coding RNA 1101
chr7	56472828	56474335	1508	7	0.585263	4.1281	0.020298	0.803507	Hypermethylated	19	No	No	No	Yes	Distal Intergenic	100240728	8950		LOC100240728	uncharacterized LOC100240728
chr15	66757118	66758022	905	21	-0.452299	-4.12792	0.020304	0.803507	Hypomethylated	-14	No	No	No	Yes	Intron	4091	54882	ENSG00000137834	SMAD6	SMAD family member 6
chr22	42434483	42435063	581	19	-0.536321	-4.12741	0.020326	0.803507	Hypomethylated	-17	No	No	No	Yes	Promoter	150372	-2080	ENSG00000235568	NFAM1	NFAT activating protein with ITAM motif 1
chr19	49130220	49130810	591	29	0.298374	4.12725	0.020328	0.803507	Hypermethylated	9	Yes	Yes	No	No	Exon	8541	10676	ENSG00000177380	PPFIA3	PTPRF interacting protein alpha 3
chr9	84964465	84969564	5100	35	0.361479	4.12721	0.020329	0.803507	Hypermethylated	12	No	No	No	Yes	Intron	4915	295914	ENSG00000148053	NTRK2	neurotrophic receptor tyrosine kinase 2
chr11	66643619	66644115	497	35	0.474015	4.12699	0.020335	0.803507	Hypermethylated	15	Yes	No	No	No	Promoter	100526737	0	ENSG00000248643	RBM14-RBM4	RBM14-RBM4 readthrough
chr12	103301825	103302132	308	8	-0.574513	-4.12691	0.020337	0.803507	Hypomethylated	-18	No	Yes	No	No	3' UTR	374470	193836	ENSG00000179088	C12orf42	chromosome 12 open reading frame 42
chr15	68930264	68930772	509	49	-0.477498	-4.12688	0.020337	0.803507	Hypomethylated	-15	Yes	No	No	No	Promoter	246777	0	ENSG00000258484	SPESP1	sperm equatorial segment protein 1
chr1	51360985	51361961	977	5	0.828713	4.12684	0.020338	0.803507	Hypermethylated	26	No	No	No	Yes	Exon	2060	157280	ENSG00000085832	EPS15	epidermal growth factor receptor pathway substrate 15
chr19	45438840	45439226	387	18	0.461868	4.12671	0.020343	0.803507	Hypermethylated	15	No	Yes	No	No	Intron	2067	39602	ENSG00000012061	ERCC1	ERCC excision repair 1, endonuclease non-catalytic subunit
chr2	54681532	54681588	57	5	-0.793027	-4.12661	0.020346	0.803507	Hypomethylated	-25	No	No	No	Yes	Distal Intergenic	6711	18631	ENSG00000115306	SPTBN1	spectrin beta, non-erythrocytic 1
chr4	76238213	76238581	369	5	0.770387	4.12659	0.020347	0.803507	Hypermethylated	25	No	No	No	Yes	Intron	100129583	24173	ENSG00000189157	FAM47E	family with sequence similarity 47 member E
chr7	30911713	30912227	515	25	-0.366367	-4.12647	0.02035	0.803507	Hypomethylated	-12	No	No	No	Yes	Promoter	358	0	ENSG00000240583	AQP1	aquaporin 1 (Colton blood group)
chr7	49866225	49866775	551	9	-0.451008	-4.12642	0.020351	0.803507	Hypomethylated	-14	No	No	No	Yes	Intron	11055	189649	ENSG00000042813	ZPBP	zona pellucida binding protein
chr12	19167689	19169918	2230	6	0.475313	4.12642	0.020351	0.803507	Hypermethylated	15	No	No	No	Yes	Intron	54477	37956	ENSG00000052126	PLEKHA5	pleckstrin homology domain containing A5
chr9	133841594	133843250	1657	50	-0.340864	-4.12607	0.020364	0.803507	Hypomethylated	-11	No	No	No	Yes	Intron	7410	149031	ENSG00000160293	VAV2	vav guanine nucleotide exchange factor 2
chr2	207256907	207257740	834	11	0.556065	4.12602	0.020368	0.803507	Hypermethylated	18	No	No	No	Yes	Intron	101927865	272055		MYOSLID-AS1	MYOSLID antisense RNA 1
chr3	193826326	193827065	740	11	-0.617807	-4.12594	0.020372	0.803507	Hypomethylated	-20	No	No	No	Yes	Distal Intergenic	105374285	16944		LINC02038	long intergenic non-protein coding RNA 2038
chr7	140295346	140296033	688	10	0.43881	4.12571	0.020382	0.803507	Hypermethylated	14	No	No	Yes	No	3' UTR	84255	102456	ENSG00000157800	SLC37A3	solute carrier family 37 member 3
chr20	62685997	62686546	550	21	-0.413395	-4.12563	0.020385	0.803507	Hypomethylated	-13	No	Yes	Yes	No	Downstream	28231	17517	ENSG00000101187	SLCO4A1	solute carrier organic anion transporter family member 4A1
chr4	1113535	1113969	435	45	-0.353057	-4.1256	0.020385	0.803507	Hypomethylated	-11	Yes	Yes	No	No	Promoter	105374344	0	ENSG00000251652	LOC105374344	uncharacterized LOC105374344
chr6	125832050	125832968	919	8	-0.681578	-4.12551	0.020387	0.803507	Hypomethylated	-22	No	No	No	Yes	Intron	135112	50889	ENSG00000111912	NCOA7	nuclear receptor coactivator 7
chr16	66811046	66811346	301	7	0.466178	4.1255	0.020387	0.803507	Hypermethylated	15	No	No	No	Yes	Intron	8883	19630	ENSG00000159593	NAE1	NEDD8 activating enzyme E1 subunit 1
chr1	66477446	66479114	1669	13	0.479695	4.12531	0.020397	0.803507	Hypermethylated	15	No	No	No	Yes	Distal Intergenic	84251	-54153	ENSG00000118473	SGIP1	SH3GL interacting endocytic adaptor 1
chr1	19640396	19641680	1285	14	-0.476972	-4.1249	0.020409	0.803507	Hypomethylated	-15	No	No	Yes	No	Promoter	4681	0	ENSG00000158747	NBL1	NBL1, DAN family BMP antagonist
chr18	23137819	23140062	2244	28	0.423687	4.12436	0.020426	0.803507	Hypermethylated	13	No	Yes	Yes	No	Intron	91768	3255	ENSG00000134508	CABLES1	Cdk5 and Abl enzyme substrate 1
chr3	170420326	170420863	538	17	-0.514793	-4.12416	0.020433	0.803507	Hypomethylated	-16	No	Yes	No	No	Promoter	5010	1458	ENSG00000013297	CLDN11	claudin 11
chr2	28148173	28149653	1481	15	0.347371	4.124	0.020436	0.803507	Hypermethylated	11	No	No	No	Yes	Intron	9577	257444	ENSG00000158019	BABAM2	BRISC and BRCA1 A complex member 2
chr5	17219696	17220873	1178	15	0.713537	4.12398	0.020436	0.803507	Hypermethylated	23	No	Yes	Yes	No	Intron	10409	154098	ENSG00000176788	BASP1	brain abundant membrane attached signal protein 1
chr22	37050783	37051127	345	7	-0.814906	-4.12366	0.020451	0.803507	Hypomethylated	-26	No	Yes	No	No	Promoter	79734	-609	ENSG00000100379	KCTD17	potassium channel tetramerization domain containing 17
chr20	18749875	18750697	823	11	0.504989	4.12358	0.020455	0.803507	Hypermethylated	16	No	No	No	Yes	Intron	92675	161933	ENSG00000125821	DTD1	D-aminoacyl-tRNA deacylase 1
chr1	178963331	178964294	964	7	-0.498835	-4.12334	0.020462	0.803507	Hypomethylated	-16	No	No	No	Yes	Distal Intergenic	9917	-61510	ENSG00000116199	FAM20B	FAM20B glycosaminoglycan xylosylkinase
chr4	172017579	172019114	1536	7	0.634192	4.12248	0.020492	0.803507	Hypermethylated	20	No	No	No	Yes	Intron	442117	204175	ENSG00000174473	GALNTL6	polypeptide N-acetylgalactosaminyltransferase like 6
chr4	103556974	103558012	1039	14	-0.440082	-4.12244	0.020493	0.803507	Hypomethylated	-14	No	No	No	Yes	Exon	101929448	131899		LINC02428	long intergenic non-protein coding RNA 2428
chr18	46278589	46278945	357	7	-0.692248	-4.12232	0.020495	0.803507	Hypomethylated	-22	No	No	No	Yes	Distal Intergenic	494470	-47864	ENSG00000141622	RNF165	ring finger protein 165
chr2	186737901	186737976	76	6	0.888359	4.1223	0.020495	0.803507	Hypermethylated	28	No	No	No	Yes	Intron	165215	43841	ENSG00000144369	FAM171B	family with sequence similarity 171 member B
chr16	2004961	2005598	638	26	0.508829	4.12219	0.020498	0.803507	Hypermethylated	16	No	Yes	No	No	Intron	90850	4166	ENSG00000167962	ZNF598	zinc finger protein 598, E3 ubiquitin ligase
chr3	191089434	191091134	1701	8	-0.549519	-4.12215	0.020498	0.803507	Hypomethylated	-17	No	No	No	Yes	Distal Intergenic	344901	-108107	ENSG00000188729	OSTN	osteocrin
chr4	16726311	16727518	1208	15	0.45141	4.12135	0.02053	0.803507	Hypermethylated	14	No	No	No	Yes	Promoter	9079	0	ENSG00000169744	LDB2	LIM domain binding 2
chr10	56880448	56881444	997	11	-0.547675	-4.1213	0.020532	0.803507	Hypomethylated	-17	No	No	No	Yes	Distal Intergenic	100500834	423115	ENSG00000264747	MIR3924	microRNA 3924
chr2	228470757	228471024	268	5	-0.871546	-4.12114	0.020538	0.803507	Hypomethylated	-28	No	No	No	Yes	Distal Intergenic	101928765	97542	ENSG00000232023	LINC01807	long intergenic non-protein coding RNA 1807
chr12	94259785	94262357	2573	20	-0.311276	-4.12112	0.020538	0.803507	Hypomethylated	-10	No	No	No	Yes	Exon	10154	111208	ENSG00000136040	PLXNC1	plexin C1
chr15	26670083	26670630	548	39	-0.436424	-4.12106	0.02054	0.803507	Hypomethylated	-14	Yes	Yes	No	No	Intron	2562	46135	ENSG00000166206	GABRB3	gamma-aminobutyric acid type A receptor subunit beta3
chr13	87839784	87841300	1517	6	-0.530503	-4.12105	0.02054	0.803507	Hypomethylated	-17	No	No	No	Yes	Distal Intergenic	101930749	-35976	ENSG00000223404	LINC00397	long intergenic non-protein coding RNA 397
chr9	136903496	136904254	759	11	0.534307	4.12099	0.020541	0.803507	Hypermethylated	17	No	No	Yes	Yes	Intron	7186	21584	ENSG00000127191	TRAF2	TNF receptor associated factor 2
chr12	6352020	6352852	833	6	-0.673263	-4.1209	0.020545	0.803507	Hypomethylated	-21	No	No	No	Yes	Intron	6337	22372	ENSG00000111319	SCNN1A	sodium channel epithelial 1 subunit alpha
chr8	25269883	25270273	391	5	-0.935649	-4.1209	0.020545	0.803507	Hypomethylated	-30	No	No	No	Yes	Intron	80005	85194	ENSG00000147459	DOCK5	dedicator of cytokinesis 5
chrX	9891985	9892791	807	7	0.554848	4.12036	0.020561	0.803507	Hypermethylated	18	No	Yes	No	No	Intron	357	105556	ENSG00000146950	SHROOM2	shroom family member 2
chr5	179723943	179724828	886	8	0.629741	4.12021	0.020565	0.803507	Hypermethylated	20	No	No	No	Yes	3' UTR	821	45315	ENSG00000127022	CANX	calnexin
chr2	199447045	199447392	348	8	0.613696	4.12017	0.020566	0.803507	Hypermethylated	20	No	No	No	Yes	Intron	23314	17716	ENSG00000119042	SATB2	SATB homeobox 2
chr18	26420633	26420938	306	6	0.610172	4.11997	0.020569	0.803507	Hypermethylated	19	No	No	No	Yes	Promoter	100506787	-201		LINC01543	long intergenic non-protein coding RNA 1543
chr3	128481877	128482303	427	9	0.527068	4.1199	0.020573	0.803507	Hypermethylated	17	No	No	No	Yes	Promoter	2624	0	ENSG00000179348	GATA2	GATA binding protein 2
chr1	233615114	233615383	270	16	0.463204	4.11933	0.020593	0.803507	Hypermethylated	15	No	Yes	No	No	Promoter	3775	1008	ENSG00000135750	KCNK1	potassium two pore domain channel subfamily K member 1
chr5	151624368	151624816	449	10	-0.807109	-4.11884	0.020601	0.803507	Hypomethylated	-26	No	No	No	Yes	Distal Intergenic	105378231	-27459	ENSG00000260581	LOC105378231	uncharacterized LOC105378231
chr17	75317787	75318029	243	10	-0.628355	-4.11881	0.020601	0.803507	Hypomethylated	-20	No	No	No	Yes	Distal Intergenic	2885	3724	ENSG00000177885	GRB2	growth factor receptor bound protein 2
chr10	102495425	102495853	429	13	-0.449741	-4.11875	0.020604	0.803507	Hypomethylated	-14	No	No	No	Yes	Intron	10121	6856	ENSG00000138107	ACTR1A	actin related protein 1A
chr10	69049084	69049895	812	14	-0.442212	-4.1187	0.020605	0.803507	Hypomethylated	-14	No	No	No	Yes	Distal Intergenic	5552	-38208	ENSG00000122862	SRGN	serglycin
chr9	92015961	92016675	715	8	0.441069	4.11853	0.020608	0.803507	Hypermethylated	14	No	No	No	Yes	Intron	10558	63401	ENSG00000090054	SPTLC1	serine palmitoyltransferase long chain base subunit 1
chr6	42860569	42861212	644	9	0.542801	4.11833	0.020612	0.803507	Hypermethylated	17	No	No	No	Yes	Intron	23506	113611	ENSG00000112624	BICRAL	BICRA like chromatin remodeling complex associated protein
chr6	124970001	124970478	478	6	0.622172	4.11787	0.020629	0.803507	Hypermethylated	20	No	No	No	Yes	Intron	154214	7564	ENSG00000146373	RNF217	ring finger protein 217
chr17	2846337	2847343	1007	18	0.601386	4.11779	0.020634	0.803507	Hypermethylated	19	No	No	No	Yes	Intron	23108	90632	ENSG00000132359	RAP1GAP2	RAP1 GTPase activating protein 2
chr2	50754700	50757789	3090	14	0.561371	4.11778	0.020634	0.803507	Hypermethylated	18	No	No	No	Yes	Intron	9378	274343	ENSG00000179915	NRXN1	neurexin 1
chr14	29851147	29852082	936	6	-0.665586	-4.11763	0.020638	0.803507	Hypomethylated	-21	No	No	No	Yes	Intron	5587	75430	ENSG00000184304	PRKD1	protein kinase D1
chr4	133461830	133462693	864	5	-0.694105	-4.11753	0.020643	0.803507	Hypomethylated	-22	No	No	No	Yes	Distal Intergenic	57575	306937	ENSG00000138650	PCDH10	protocadherin 10
chr20	16599593	16600174	582	8	0.513973	4.11749	0.020647	0.803507	Hypermethylated	16	No	No	No	Yes	Distal Intergenic	55614	-26145	ENSG00000089177	KIF16B	kinesin family member 16B
chr4	135696033	135696403	371	9	-0.433702	-4.11737	0.020656	0.803507	Hypomethylated	-14	No	No	No	Yes	Distal Intergenic	100507528	171501	ENSG00000248330	LINC00613	long intergenic non-protein coding RNA 613
chr2	119682537	119682947	411	9	0.409929	4.11713	0.02066	0.803507	Hypermethylated	13	No	No	Yes	No	Intron	80775	3334	ENSG00000144120	TMEM177	transmembrane protein 177
chr2	189673856	189674037	182	5	0.710155	4.11679	0.020666	0.803507	Hypermethylated	23	No	Yes	No	No	Promoter	150709	-253	ENSG00000151687	ANKAR	ankyrin and armadillo repeat containing
chr11	116707276	116707928	653	43	-0.370171	-4.11666	0.02067	0.803507	Hypomethylated	-12	Yes	Yes	No	No	Distal Intergenic	84811	54908	ENSG00000137656	BUD13	BUD13 homolog
chr11	103961840	103963106	1267	5	-0.663946	-4.11661	0.020671	0.803507	Hypomethylated	-21	No	No	No	Yes	Intron	80310	201041	ENSG00000170962	PDGFD	platelet derived growth factor D
chr10	95414722	95415005	284	7	-0.732565	-4.11641	0.020676	0.803507	Hypomethylated	-23	No	No	No	Yes	Exon	10580	146373	ENSG00000095637	SORBS1	sorbin and SH3 domain containing 1
chr4	6248992	6249403	412	10	-0.532015	-4.11634	0.020678	0.803507	Hypomethylated	-17	No	No	Yes	No	Intron	7466	3429	ENSG00000109501	WFS1	wolframin ER transmembrane glycoprotein
chr12	131591445	131592001	557	30	-0.483505	-4.11629	0.020681	0.803507	Hypomethylated	-15	No	No	No	Yes	Distal Intergenic	101929974	-61551		LOC101929974	uncharacterized LOC101929974
chr11	64372220	64372998	779	24	0.500406	4.11619	0.020683	0.803507	Hypermethylated	16	No	Yes	Yes	No	Downstream	100302280	3618	ENSG00000221273	MIR1237	microRNA 1237
chr10	30111716	30113666	1951	16	0.472024	4.11601	0.020687	0.803507	Hypermethylated	15	No	No	No	Yes	Promoter	57608	1828	ENSG00000165757	JCAD	junctional cadherin 5 associated
chr11	71302009	71302429	421	10	-0.58437	-4.11586	0.02069	0.803507	Hypomethylated	-19	No	No	No	Yes	Distal Intergenic	22941	-49432	ENSG00000162105	SHANK2	SH3 and multiple ankyrin repeat domains 2
chr9	34593014	34594311	1298	31	-0.445546	-4.11568	0.020696	0.803507	Hypomethylated	-14	No	Yes	Yes	No	Promoter	1271	-2874	ENSG00000122756	CNTFR	ciliary neurotrophic factor receptor
chr15	80445178	80445851	674	14	0.422835	4.11565	0.020698	0.803507	Hypermethylated	13	No	No	No	Yes	Intron	9915	40828	ENSG00000172379	ARNT2	aryl hydrocarbon receptor nuclear translocator 2
chr10	11283652	11284558	907	6	0.3962	4.11542	0.020706	0.803507	Hypermethylated	13	No	No	No	Yes	Intron	10659	485255	ENSG00000048740	CELF2	CUGBP Elav-like family member 2
chr2	65566482	65567426	945	16	-0.422369	-4.1154	0.020706	0.803507	Hypomethylated	-13	No	No	No	Yes	Intron	105369168	129771		LOC105369168	uncharacterized LOC105369168
chr15	43399283	43400264	982	11	0.622524	4.11538	0.020706	0.803507	Hypermethylated	20	No	No	No	Yes	3' UTR	27229	28182	ENSG00000137822	TUBGCP4	tubulin gamma complex associated protein 4
chr11	13405748	13407432	1685	9	0.617261	4.11532	0.020706	0.803507	Hypermethylated	20	No	No	No	Yes	3' UTR	84280	55790	ENSG00000148925	BTBD10	BTB domain containing 10
chr16	89209443	89209833	391	15	-0.360535	-4.11522	0.020708	0.803507	Hypomethylated	-11	No	No	No	Yes	Distal Intergenic	146429	-7792	ENSG00000259803	SLC22A31	solute carrier family 22 member 31
chr1	222276219	222278169	1951	9	-0.607194	-4.11512	0.020711	0.803507	Hypomethylated	-19	No	No	No	Yes	Intron	105372956	208038		LOC105372956	uncharacterized LOC105372956
chr19	45936677	45937813	1137	11	0.553113	4.11488	0.020717	0.803507	Hypermethylated	18	No	Yes	Yes	No	3' UTR	4858	36052	ENSG00000104967	NOVA2	NOVA alternative splicing regulator 2
chr4	40576046	40577744	1699	10	-0.525534	-4.11469	0.020725	0.803507	Hypomethylated	-17	No	No	No	Yes	Intron	54502	52120	ENSG00000163694	RBM47	RNA binding motif protein 47
chr17	4167875	4168537	663	22	0.491313	4.11418	0.020743	0.803507	Hypermethylated	16	No	No	No	Yes	3' UTR	124936	24173	ENSG00000167740	CYB5D2	cytochrome b5 domain containing 2
chr11	44737209	44738342	1134	11	-0.52848	-4.11417	0.020743	0.803507	Hypomethylated	-17	No	No	No	Yes	Intron	90139	10744	ENSG00000157570	TSPAN18	tetraspanin 18
chr7	563996	564549	554	21	0.485084	4.11362	0.020758	0.803507	Hypermethylated	15	No	Yes	Yes	No	Promoter	101927000	2038	ENSG00000229380	PRKAR1B-AS2	PRKAR1B antisense RNA 2
chr18	70382198	70382657	460	12	0.564817	4.11355	0.020761	0.803507	Hypermethylated	18	No	No	No	Yes	Promoter	101060542	1934	ENSG00000266278	LINC01910	long intergenic non-protein coding RNA 1910
chr14	105184525	105185558	1034	25	-0.33188	-4.11336	0.020769	0.803507	Hypomethylated	-11	No	No	Yes	Yes	Distal Intergenic	256281	-3202	ENSG00000183828	NUDT14	nudix hydrolase 14
chr17	45119967	45120787	821	19	-0.331209	-4.11293	0.020779	0.803507	Hypomethylated	-11	No	Yes	No	No	Exon	113026	11728	ENSG00000161714	PLCD3	phospholipase C delta 3
chrX	71664798	71665167	370	11	0.537803	4.11287	0.020781	0.803507	Hypermethylated	17	No	No	No	Yes	Promoter	100129291	588	ENSG00000237265	LOC100129291	chromosome X open reading frame 49 pseudogene
chrX	27965204	27965540	337	5	0.6669	4.11265	0.020789	0.803507	Hypermethylated	21	No	No	No	Yes	Distal Intergenic	139425	15909	ENSG00000226372	DCAF8L1	DDB1 and CUL4 associated factor 8 like 1
chr11	32487180	32488222	1043	9	-0.334315	-4.11263	0.02079	0.803507	Hypomethylated	-11	No	No	No	Yes	Distal Intergenic	51352	49557	ENSG00000183242	WT1-AS	WT1 antisense RNA
chr19	36266424	36266876	453	33	-0.384561	-4.11243	0.020793	0.803507	Hypomethylated	-12	No	No	Yes	No	Intron	100506930	54448	ENSG00000232677	LINC00665	long intergenic non-protein coding RNA 665
chr12	66574860	66575067	208	6	1.02338	4.11238	0.020795	0.803507	Hypermethylated	33	No	No	No	Yes	Intron	23426	103906	ENSG00000155974	GRIP1	glutamate receptor interacting protein 1
chr2	26609818	26610654	837	16	0.388717	4.11211	0.020799	0.803507	Hypermethylated	12	No	No	No	Yes	Intron	130106	30712	ENSG00000157884	CIB4	calcium and integrin binding family member 4
chr5	174307101	174307447	347	11	0.551041	4.11209	0.0208	0.803507	Hypermethylated	18	No	No	No	Yes	Distal Intergenic	101928176	-28848	ENSG00000249306	LINC01411	long intergenic non-protein coding RNA 1411
chr2	47004695	47005494	800	10	0.726171	4.11204	0.020801	0.803507	Hypermethylated	23	No	No	No	Yes	Intron	57217	88538	ENSG00000068724	TTC7A	tetratricopeptide repeat domain 7A
chr7	64594456	64596537	2082	26	0.360343	4.11186	0.020807	0.803507	Hypermethylated	11	No	No	No	Yes	Distal Intergenic	641746	11723		LOC641746	glycine cleavage system protein H (aminomethyl carrier) pseudogene
chr3	144915180	144915371	192	5	-0.491587	-4.11181	0.020808	0.803507	Hypomethylated	-16	No	No	No	Yes	Distal Intergenic	205428	941572	ENSG00000181744	DIPK2A	divergent protein kinase domain 2A
chr3	15278056	15279369	1314	11	-0.556794	-4.1115	0.020815	0.803507	Hypomethylated	-18	No	No	No	Yes	Intron	9467	53217	ENSG00000131370	SH3BP5	SH3 domain binding protein 5
chr16	88972205	88973205	1001	19	-0.480927	-4.11149	0.020815	0.803507	Hypomethylated	-15	No	No	No	Yes	Intron	863	4002	ENSG00000129993	CBFA2T3	CBFA2/RUNX1 partner transcriptional co-repressor 3
chr19	38637081	38637409	329	10	0.517068	4.11141	0.020817	0.803507	Hypermethylated	16	No	No	No	Yes	Downstream	27335	5055	ENSG00000178982	EIF3K	eukaryotic translation initiation factor 3 subunit K
chr5	57617597	57621353	3757	12	0.463585	4.11137	0.020817	0.803507	Hypermethylated	15	No	No	No	Yes	Exon	100996645	3400	ENSG00000249436	LINCR-0003	uncharacterized LincR-0003
chr2	29818650	29819520	871	9	0.685857	4.11107	0.020826	0.803507	Hypermethylated	22	No	No	No	Yes	Intron	238	102066	ENSG00000171094	ALK	ALK receptor tyrosine kinase
chr6	167747002	167747338	337	9	-0.452524	-4.11087	0.020834	0.803507	Hypomethylated	-14	No	No	No	Yes	Distal Intergenic	441179	-48192	ENSG00000269155	LOC441179	uncharacterized LOC441179
chr9	83239054	83239580	527	5	-0.665418	-4.11074	0.020838	0.803507	Hypomethylated	-21	No	No	No	Yes	Downstream	102723989	19719		FRMD3-AS1	FRMD3 antisense RNA 1
chr17	44749126	44749425	300	6	-0.670532	-4.11059	0.020841	0.803507	Hypomethylated	-21	No	No	No	Yes	3' UTR	80174	40518	ENSG00000161692	DBF4B	DBF4 zinc finger B
chr13	54264280	54266948	2669	7	-0.738912	-4.11045	0.020848	0.803507	Hypomethylated	-24	No	No	No	Yes	Distal Intergenic	100302187	45100	ENSG00000283126	MIR1297	microRNA 1297
chr1	170308960	170309803	844	11	-0.642947	-4.11037	0.020852	0.803507	Hypomethylated	-20	No	No	No	Yes	Distal Intergenic	284688	-24683	ENSG00000224286	LINC01142	long intergenic non-protein coding RNA 1142
chr3	196691491	196691909	419	10	-0.534474	-4.11004	0.020862	0.803507	Hypomethylated	-17	No	No	No	Yes	Intron	54965	51716	ENSG00000163964	PIGX	phosphatidylinositol glycan anchor biosynthesis class X
chr2	48915710	48916227	518	20	0.423022	4.10939	0.020882	0.803507	Hypermethylated	13	No	No	No	Yes	Exon	2492	81086	ENSG00000170820	FSHR	follicle stimulating hormone receptor
chr20	36526909	36529416	2508	50	0.37363	4.10908	0.020889	0.803507	Hypermethylated	12	No	No	No	Yes	3' UTR	101926987	43859	ENSG00000232907	DLGAP4-AS1	DLGAP4 antisense RNA 1
chr3	55778173	55779558	1386	5	0.439676	4.10897	0.020891	0.803507	Hypermethylated	14	No	No	No	Yes	Intron	26059	688909	ENSG00000187672	ERC2	ELKS/RAB6-interacting/CAST family member 2
chr3	82184572	82186364	1793	12	0.460758	4.10885	0.020894	0.803507	Hypermethylated	15	No	No	No	Yes	Exon	105377180	198434	ENSG00000239440	LINC02008	long intergenic non-protein coding RNA 2008
chr11	69463325	69464227	903	11	-0.586791	-4.10878	0.020897	0.803507	Hypomethylated	-19	No	No	No	Yes	Distal Intergenic	105379407	15713	ENSG00000255774	LINC02747	long intergenic non-protein coding RNA 2747
chr5	76273552	76274099	548	11	-0.513568	-4.10873	0.0209	0.803507	Hypomethylated	-16	No	No	No	Yes	Intron	22987	190169	ENSG00000122012	SV2C	synaptic vesicle glycoprotein 2C
chr11	63002970	63004418	1449	9	-0.390991	-4.10858	0.020904	0.803507	Hypomethylated	-12	No	No	No	Yes	Intron	9376	11423	ENSG00000149452	SLC22A8	solute carrier family 22 member 8
chr1	8591601	8591958	358	5	0.67459	4.10849	0.020907	0.803507	Hypermethylated	21	No	No	No	Yes	Intron	473	225507	ENSG00000142599	RERE	arginine-glutamic acid dipeptide repeats
chr4	43990844	43991147	304	6	-0.867581	-4.10829	0.020914	0.803507	Hypomethylated	-28	No	No	No	Yes	Intron	105374438	34369	ENSG00000250863	LOC105374438	uncharacterized LOC105374438
chrX	48466842	48467174	333	12	0.397124	4.10812	0.020916	0.803507	Hypermethylated	13	No	No	No	Yes	Promoter	92745	0	ENSG00000017483	SLC38A5	solute carrier family 38 member 5
chr1	179592082	179592649	568	23	-0.391043	-4.10812	0.020916	0.803507	Hypomethylated	-12	Yes	Yes	No	No	Promoter	163589	469	ENSG00000162782	TDRD5	tudor domain containing 5
chr14	29379928	29381378	1451	15	0.65646	4.10788	0.02092	0.803507	Hypermethylated	21	No	No	No	Yes	Promoter	102724934	0	ENSG00000257522	LOC102724934	uncharacterized LOC102724934
chr11	18524979	18525317	339	11	-0.3678	-4.10773	0.020924	0.803507	Hypomethylated	-12	No	Yes	No	No	Promoter	7251	1634	ENSG00000074319	TSG101	tumor susceptibility 101
chr12	124454114	124455669	1556	38	0.398217	4.10748	0.020929	0.803507	Hypermethylated	13	No	Yes	Yes	No	Intron	9612	39583	ENSG00000196498	NCOR2	nuclear receptor corepressor 2
chr12	113604097	113607259	3163	26	-0.329974	-4.10742	0.020933	0.803507	Hypomethylated	-11	No	No	No	Yes	Intron	100506465	166427	ENSG00000249550	LINC01234	long intergenic non-protein coding RNA 1234
chr1	169111201	169114078	2878	26	0.384405	4.10719	0.020941	0.803507	Hypermethylated	12	No	No	No	Yes	5' UTR	481	5504	ENSG00000143153	ATP1B1	ATPase Na+/K+ transporting subunit beta 1
chr6	14703596	14704070	475	7	-0.66559	-4.10713	0.020944	0.803507	Hypomethylated	-21	No	No	No	Yes	Intron	105374945	317894		LOC105374945	uncharacterized LOC105374945
chr15	49054114	49054593	480	6	-0.615658	-4.10689	0.02095	0.803507	Hypomethylated	-20	No	No	No	Yes	Distal Intergenic	9728	-7667	ENSG00000138593	SECISBP2L	SECIS binding protein 2 like
chr10	38519412	38519657	246	8	0.433838	4.10675	0.020956	0.803507	Hypermethylated	14	No	No	No	Yes	Distal Intergenic	101929540	111781		LOC101929540	uncharacterized LOC101929540
chr12	50541791	50542172	382	7	0.53989	4.10631	0.020971	0.803507	Hypermethylated	17	No	No	No	Yes	Intron	57609	36806	ENSG00000066084	DIP2B	disco interacting protein 2 homolog B
chr1	220696412	220698490	2079	33	0.379265	4.10627	0.020971	0.803507	Hypermethylated	12	No	No	No	Yes	3' UTR	79762	6049	ENSG00000162817	C1orf115	chromosome 1 open reading frame 115
chr17	6101124	6104061	2938	25	-0.340588	-4.10587	0.020987	0.803507	Hypomethylated	-11	No	No	No	Yes	Intron	23302	32018	ENSG00000179314	WSCD1	WSC domain containing 1
chr1	226111485	226111918	434	7	0.637771	4.10578	0.020989	0.803507	Hypermethylated	20	No	Yes	No	No	Distal Intergenic	105373113	24521		LINC01703	long intergenic non-protein coding RNA 1703
chr2	207973476	207974293	818	10	0.611642	4.10574	0.020989	0.803507	Hypermethylated	19	No	No	No	Yes	Intron	389072	51234	ENSG00000178385	PLEKHM3	pleckstrin homology domain containing M3
chr3	192616726	192619453	2728	12	0.406058	4.10561	0.020993	0.803507	Hypermethylated	13	No	No	No	Yes	Intron	2257	108088	ENSG00000114279	FGF12	fibroblast growth factor 12
chr14	71655755	71657087	1333	8	0.735195	4.10554	0.020996	0.803507	Hypermethylated	23	No	No	No	Yes	Intron	26037	335279	ENSG00000197555	SIPA1L1	signal induced proliferation associated 1 like 1
chr12	13977204	13979041	1838	11	0.671023	4.1054	0.020999	0.803507	Hypermethylated	21	No	No	Yes	Yes	Promoter	2904	2561	ENSG00000273079	GRIN2B	glutamate ionotropic receptor NMDA type subunit 2B
chr1	152960478	152960867	390	8	-0.573046	-4.10535	0.021003	0.803507	Hypomethylated	-18	No	No	No	Yes	Distal Intergenic	163778	-9781	ENSG00000184148	SPRR4	small proline rich protein 4
chr9	37201435	37202777	1343	6	0.675677	4.10522	0.021007	0.803507	Hypermethylated	22	No	No	No	Yes	Intron	84186	80861	ENSG00000147905	ZCCHC7	zinc finger CCHC-type containing 7
chr3	113165232	113169144	3913	27	-0.366473	-4.10511	0.02101	0.803507	Hypomethylated	-12	No	No	No	Yes	Promoter	101929717	0	ENSG00000243795	LINC02044	long intergenic non-protein coding RNA 2044
chr8	10697762	10698518	757	28	-0.326266	-4.1051	0.02101	0.803507	Hypomethylated	-10	No	No	No	Yes	3' UTR	203076	25134	ENSG00000171060	C8orf74	chromosome 8 open reading frame 74
chr15	38164331	38166974	2644	12	-0.474832	-4.10497	0.021014	0.803507	Hypomethylated	-15	No	No	No	Yes	Intron	161742	-85862	ENSG00000166068	SPRED1	sprouty related EVH1 domain containing 1
chr22	20613490	20614079	590	8	0.487997	4.10494	0.021016	0.803507	Hypermethylated	16	No	No	No	Yes	Exon	51586	28544	ENSG00000099917	MED15	mediator complex subunit 15
chr13	73117565	73119323	1759	18	-0.436974	-4.10491	0.021017	0.803507	Hypomethylated	-14	No	No	No	Yes	Distal Intergenic	688	42550	ENSG00000102554	KLF5	Kruppel like factor 5
chr11	62642624	62642724	101	6	0.831792	4.10442	0.021037	0.803507	Hypermethylated	26	No	No	Yes	No	Intron	23193	3878	ENSG00000089597	GANAB	glucosidase II alpha subunit
chr4	157228613	157228920	308	5	1.02453	4.10425	0.021039	0.803507	Hypermethylated	33	No	No	No	Yes	Intron	2891	24431	ENSG00000120251	GRIA2	glutamate ionotropic receptor AMPA type subunit 2
chr6	169427425	169428231	807	15	-0.590858	-4.10424	0.021039	0.803507	Hypomethylated	-19	No	No	No	Yes	Exon	253769	273816	ENSG00000184465	WDR27	WD repeat domain 27
chr9	89448518	89448988	471	15	0.538548	4.10391	0.021049	0.803507	Hypermethylated	17	No	No	No	Yes	Intron	10507	49050	ENSG00000187764	SEMA4D	semaphorin 4D
chr16	1538314	1539056	743	18	0.434134	4.10381	0.021052	0.803507	Hypermethylated	14	No	Yes	No	No	Intron	79652	9626	ENSG00000131634	TMEM204	transmembrane protein 204
chrX	132651046	132652317	1272	6	0.917026	4.10381	0.021052	0.803507	Hypermethylated	29	No	No	No	Yes	Intron	90161	309078	ENSG00000171004	HS6ST2	heparan sulfate 6-O-sulfotransferase 2
chr5	172321377	172322187	811	5	-0.656625	-4.10321	0.021074	0.803507	Hypomethylated	-21	No	No	No	Yes	Distal Intergenic	285590	28199	ENSG00000174705	SH3PXD2B	SH3 and PX domains 2B
chr2	98543313	98543669	357	11	0.452622	4.10318	0.021076	0.803507	Hypermethylated	14	No	No	No	Yes	Intron	3631	98459	ENSG00000040933	INPP4A	inositol polyphosphate-4-phosphatase type I A
chr2	204109748	204111453	1706	23	-0.568438	-4.10306	0.021079	0.803507	Hypomethylated	-18	No	No	No	Yes	Exon	29851	172968	ENSG00000163600	ICOS	inducible T cell costimulator
chr6	13783675	13784619	945	11	0.503746	4.10244	0.021096	0.803507	Hypermethylated	16	No	No	No	Yes	Distal Intergenic	63933	16726	ENSG00000050393	MCUR1	mitochondrial calcium uniporter regulator 1
chr2	218125875	218127933	2059	21	-0.479837	-4.1024	0.021099	0.803507	Hypomethylated	-15	No	No	No	Yes	Promoter	3579	0	ENSG00000180871	CXCR2	C-X-C motif chemokine receptor 2
chr20	31842165	31842621	457	8	-0.665407	-4.10226	0.0211	0.803507	Hypomethylated	-21	No	No	Yes	No	Promoter	2307	2983	ENSG00000179772	FOXS1	forkhead box S1
chr9	14779970	14780501	532	7	0.845275	4.1021	0.021105	0.803507	Hypermethylated	27	No	No	No	Yes	Exon	158326	129927	ENSG00000164946	FREM1	FRAS1 related extracellular matrix 1
chr21	42937998	42938326	329	13	0.735643	4.10199	0.021108	0.803507	Hypermethylated	23	No	No	No	Yes	Distal Intergenic	90625	-12352	ENSG00000233056	ERVH48-1	endogenous retrovirus group 48 member 1
chr12	94167443	94169188	1746	15	-0.586322	-4.10197	0.021112	0.803507	Hypomethylated	-19	No	No	No	Yes	5' UTR	10154	18866	ENSG00000136040	PLXNC1	plexin C1
chr20	11266905	11268004	1100	7	0.758153	4.10158	0.021132	0.803507	Hypermethylated	24	No	No	No	Yes	Exon	339593	33521		LOC339593	uncharacterized LOC339593
chr13	52503811	52504329	519	6	0.601531	4.10157	0.021132	0.803507	Hypermethylated	19	No	No	No	Yes	Exon	220115	14818		TPTE2P3	transmembrane phosphoinositide 3-phosphatase and tensin homolog 2 pseudogene 3
chr9	114181099	114181520	422	9	-0.805188	-4.10148	0.021133	0.803507	Hypomethylated	-26	No	No	No	Yes	Intron	85301	25562	ENSG00000196739	COL27A1	collagen type XXVII alpha 1 chain
chr5	6452711	6454882	2172	23	0.459592	4.10144	0.021134	0.803507	Hypermethylated	15	No	No	Yes	Yes	Intron	134111	3852	ENSG00000215218	UBE2QL1	ubiquitin conjugating enzyme E2 Q family like 1
chr15	93179728	93180208	481	18	-0.443041	-4.10125	0.021139	0.803507	Hypomethylated	-14	No	No	No	Yes	Exon	105370982	-49826		LOC105370982	uncharacterized LOC105370982
chr1	30006403	30007484	1082	9	-0.515741	-4.1012	0.021142	0.803507	Hypomethylated	-16	No	No	No	Yes	Distal Intergenic	101929406	30128	ENSG00000233399	LINC01648	long intergenic non-protein coding RNA 1648
chr6	36334848	36335476	629	14	0.522722	4.10076	0.021153	0.803507	Hypermethylated	17	No	No	No	Yes	Promoter	389384	1412	ENSG00000189325	BNIP5	BCL2 interacting protein 5
chr16	87655438	87655805	368	13	0.469903	4.10062	0.021159	0.803507	Hypermethylated	15	No	Yes	No	No	Intron	57338	53603	ENSG00000154118	JPH3	junctophilin 3
chrX	69469985	69470804	820	5	0.830844	4.10051	0.021162	0.803507	Hypermethylated	26	No	No	No	Yes	Distal Intergenic	27112	-33522	ENSG00000130054	NALF2	NALCN channel auxiliary factor 2
chr2	57582181	57583033	853	5	-0.62355	-4.10037	0.021167	0.803507	Hypomethylated	-20	No	No	No	Yes	Distal Intergenic	105377632	-202049		LOC105377632	uncharacterized LOC105377632
chr8	66511926	66513808	1883	30	0.424004	4.10034	0.021167	0.803507	Hypermethylated	13	No	No	No	Yes	3' UTR	254778	79440	ENSG00000169085	VXN	vexin
chr17	21935617	21936801	1185	5	0.557854	4.10034	0.021168	0.803507	Hypermethylated	18	No	No	No	Yes	Distal Intergenic	23666	-153942	ENSG00000263563	UBBP4	ubiquitin B pseudogene 4
chr5	79493107	79494823	1717	15	0.327301	4.10032	0.021168	0.803507	Hypermethylated	10	No	No	No	Yes	Intron	9456	19311	ENSG00000152413	HOMER1	homer scaffold protein 1
chr14	50802080	50803869	1790	9	0.512742	4.10029	0.02117	0.803507	Hypermethylated	16	No	No	No	Yes	Intron	51199	27293	ENSG00000100503	NIN	ninein
chr12	109069837	109070495	659	17	-0.472602	-4.10024	0.021172	0.803507	Hypomethylated	-15	No	No	No	Yes	Intron	84749	46748	ENSG00000135093	USP30	ubiquitin specific peptidase 30
chrX	11967698	11968930	1233	9	0.650625	4.0996	0.021199	0.803507	Hypermethylated	21	No	No	No	Yes	Intron	9758	145275	ENSG00000169933	FRMPD4	FERM and PDZ domain containing 4
chr11	61686301	61686631	331	7	0.618109	4.09936	0.021205	0.803507	Hypermethylated	20	No	No	No	Yes	Intron	747	5910	ENSG00000134780	DAGLA	diacylglycerol lipase alpha
chr7	57949854	57950767	914	5	0.891258	4.0993	0.021205	0.803507	Hypermethylated	28	No	No	No	Yes	Distal Intergenic	441234	499677	ENSG00000182111	ZNF716	zinc finger protein 716
chr12	46657951	46660841	2891	15	-0.67043	-4.09891	0.021222	0.803507	Hypomethylated	-21	No	No	No	Yes	Intron	100288798	274299		LOC100288798	uncharacterized LOC100288798
chr3	197183596	197184240	645	10	0.550472	4.09886	0.021223	0.803507	Hypermethylated	18	No	No	No	Yes	Promoter	1739	0	ENSG00000075711	DLG1	discs large MAGUK scaffold protein 1
chr15	45163057	45163868	812	15	-0.379176	-4.09868	0.021227	0.803507	Hypomethylated	-12	No	No	Yes	No	3' UTR	53905	33124	ENSG00000137857	DUOX1	dual oxidase 1
chr5	133890769	133892442	1674	8	0.623212	4.09865	0.021229	0.803507	Hypermethylated	20	No	No	No	Yes	Distal Intergenic	105664404	-21235	ENSG00000249073	WSPAR	WNT signaling pathway activating non-coding RNA
chr21	36499951	36500816	866	21	-0.560437	-4.0986	0.021229	0.803507	Hypomethylated	-18	No	No	No	Yes	Intron	105369301	54220		LOC105369301	uncharacterized LOC105369301
chr21	25135781	25137425	1645	10	-0.529017	-4.09856	0.021232	0.803507	Hypomethylated	-17	No	No	No	Yes	Distal Intergenic	54072	261938	ENSG00000185433	LINC00158	long intergenic non-protein coding RNA 158
chr11	8804771	8805598	828	9	0.488982	4.09855	0.021234	0.803507	Hypermethylated	16	No	No	No	Yes	Intron	102724784	20230		LOC102724784	uncharacterized LOC102724784
chr7	114077354	114078163	810	7	0.795812	4.09829	0.021243	0.803507	Hypermethylated	25	No	No	No	Yes	Promoter	5506	-1434	ENSG00000154415	PPP1R3A	protein phosphatase 1 regulatory subunit 3A
chr12	52086499	52087399	901	19	0.486482	4.09828	0.021243	0.803507	Hypermethylated	15	No	No	No	Yes	Intron	113523638	6795	ENSG00000284791	SMIM41	small integral membrane protein 41
chr7	6430061	6431644	1584	24	0.498578	4.09814	0.021247	0.803507	Hypermethylated	16	No	No	No	Yes	Exon	221955	16310	ENSG00000164535	DAGLB	diacylglycerol lipase beta
chr1	28775383	28776066	684	25	-0.395006	-4.09814	0.021247	0.803507	Hypomethylated	-13	Yes	Yes	No	No	Distal Intergenic	4985	-36076	ENSG00000116329	OPRD1	opioid receptor delta 1
chr1	79862585	79863684	1100	8	0.446402	4.09813	0.021248	0.803507	Hypermethylated	14	No	No	No	Yes	Distal Intergenic	107983999	537577		LINC02792	long intergenic non-protein coding RNA 2792
chr19	6257800	6258477	678	14	0.395687	4.09748	0.02126	0.803507	Hypermethylated	13	No	No	No	Yes	Intron	4298	21498	ENSG00000130382	MLLT1	MLLT1 super elongation complex subunit
chr6	64442406	64443061	656	5	0.518079	4.09742	0.021263	0.803507	Hypermethylated	16	No	No	No	Yes	Intron	346007	1264165	ENSG00000188107	EYS	eyes shut homolog
chr1	211947089	211947835	747	11	-0.546791	-4.09718	0.021269	0.803507	Hypomethylated	-17	No	No	No	Yes	Intron	25896	87701	ENSG00000143493	INTS7	integrator complex subunit 7
chr16	13606754	13607067	314	14	0.461057	4.09699	0.021276	0.803507	Hypermethylated	15	No	No	No	Yes	Distal Intergenic	729993	258025	ENSG00000237515	SHISA9	shisa family member 9
chr13	44230667	44231497	831	9	0.477664	4.09691	0.021278	0.803507	Hypermethylated	15	No	No	No	Yes	Intron	101929212	120216	ENSG00000227258	SMIM2-AS1	SMIM2 antisense RNA 1
chr3	122024099	122025043	945	6	-0.644973	-4.09684	0.021282	0.803507	Hypomethylated	-21	No	Yes	Yes	No	Promoter	286676	-1852	ENSG00000145103	ILDR1	immunoglobulin like domain containing receptor 1
chr9	98634801	98635102	302	5	0.996098	4.09675	0.021286	0.803507	Hypermethylated	32	No	No	No	Yes	Intron	9568	73833	ENSG00000136928	GABBR2	gamma-aminobutyric acid type B receptor subunit 2
chr6	56370189	56371211	1023	9	-0.601141	-4.09663	0.021289	0.803507	Hypomethylated	-19	No	No	No	Yes	Intron	81578	22883	ENSG00000124749	COL21A1	collagen type XXI alpha 1 chain
chr11	45158415	45159091	677	15	-0.469447	-4.09663	0.021289	0.803507	Hypomethylated	-15	No	No	No	Yes	Intron	56981	62609	ENSG00000019485	PRDM11	PR/SET domain 11
chr1	3154003	3154439	437	21	0.433558	4.09655	0.021291	0.803507	Hypermethylated	14	No	Yes	No	No	Intron	63976	84835	ENSG00000142611	PRDM16	PR/SET domain 16
chr18	11657153	11657760	608	12	0.380344	4.09639	0.021296	0.803507	Hypermethylated	12	No	No	No	Yes	Promoter	102465690	-2212	ENSG00000283492	MIR7153	microRNA 7153
chr10	132183695	132184390	696	6	0.762866	4.09629	0.021301	0.803507	Hypermethylated	24	No	Yes	No	No	Promoter	105378567	609		JAKMIP3-AS1	JAKMIP3 antisense RNA 1
chr2	7430777	7431277	501	30	-0.333629	-4.09617	0.021306	0.803507	Hypomethylated	-11	Yes	Yes	No	No	Intron	100506274	9516	ENSG00000229727	LOC100506274	uncharacterized LOC100506274
chr2	60508014	60508566	553	5	0.611038	4.09614	0.021307	0.803507	Hypermethylated	19	No	No	No	Yes	Intron	53335	45901	ENSG00000119866	BCL11A	BAF chromatin remodeling complex subunit BCL11A
chr12	131803796	131804648	853	13	-0.623175	-4.09612	0.02131	0.803507	Hypomethylated	-20	No	Yes	Yes	No	Distal Intergenic	6433	7678	ENSG00000061936	SFSWAP	splicing factor SWAP
chr7	2289442	2289918	477	18	0.658908	4.09593	0.021314	0.803507	Hypermethylated	21	No	No	No	Yes	Intron	29886	24523	ENSG00000106266	SNX8	sorting nexin 8
chr20	41387047	41387709	663	12	-0.530895	-4.09592	0.021315	0.803507	Hypomethylated	-17	No	No	No	Yes	Distal Intergenic	90187	-20229	ENSG00000183798	EMILIN3	elastin microfibril interfacer 3
chr10	75070448	75070751	304	8	0.555668	4.09588	0.021315	0.803507	Hypermethylated	18	No	No	No	Yes	Promoter	338599	2891	ENSG00000188716	DUSP29	dual specificity phosphatase 29
chr3	10577734	10578439	706	9	0.576287	4.0958	0.021316	0.803507	Hypermethylated	18	No	No	No	Yes	Intron	491	129568	ENSG00000157087	ATP2B2	ATPase plasma membrane Ca2+ transporting 2
chr1	38273405	38276619	3215	21	-0.469175	-4.09565	0.021322	0.803507	Hypomethylated	-15	No	No	No	Yes	Distal Intergenic	339442	-58599	ENSG00000237290	LINC01343	long intergenic non-protein coding RNA 1343
chr13	77867868	77868572	705	5	-0.493007	-4.09539	0.021331	0.803507	Hypomethylated	-16	No	No	No	Yes	Distal Intergenic	1910	34996	ENSG00000136160	EDNRB	endothelin receptor type B
chr16	4860434	4860889	456	8	0.474798	4.09503	0.021342	0.803507	Hypermethylated	15	No	No	No	Yes	Promoter	29855	0	ENSG00000118900	UBN1	ubinuclein 1
chr9	136098796	136099481	686	26	-0.548244	-4.09502	0.021342	0.803507	Hypomethylated	-17	No	Yes	Yes	No	Distal Intergenic	138151	-3507	ENSG00000148411	NACC2	NACC family member 2
chr5	170177256	170177812	557	5	-0.715542	-4.0949	0.021342	0.803507	Hypomethylated	-23	No	No	No	Yes	Distal Intergenic	100507267	21288		LINC01187	long intergenic non-protein coding RNA 1187
chr22	31085598	31085947	350	6	-0.602852	-4.09482	0.021346	0.803507	Hypomethylated	-19	No	Yes	No	No	Intron	6525	21493	ENSG00000183963	SMTN	smoothelin
chr2	102924691	102925303	613	7	0.626335	4.09462	0.021351	0.803507	Hypermethylated	20	No	No	No	Yes	Intron	130827	187786	ENSG00000170417	TMEM182	transmembrane protein 182
chr8	8719966	8720576	611	5	0.678137	4.09451	0.021353	0.803507	Hypermethylated	22	No	No	Yes	No	Distal Intergenic	137075	18029	ENSG00000253958	CLDN23	claudin 23
chr5	26256357	26256975	619	5	-0.784938	-4.09443	0.021355	0.803507	Hypomethylated	-25	No	No	No	Yes	Distal Intergenic	1007	633858	ENSG00000113100	CDH9	cadherin 9
chr2	67253617	67254880	1264	8	-0.476949	-4.09426	0.02136	0.803507	Hypomethylated	-15	No	No	No	Yes	Intron	101927661	166604	ENSG00000235885	LOC101927661	uncharacterized LOC101927661
chr17	41478319	41478862	544	8	-0.520839	-4.09422	0.02136	0.803507	Hypomethylated	-17	No	No	No	Yes	Promoter	3886	2278	ENSG00000197079	KRT35	keratin 35
chr17	81184519	81184928	410	16	-0.501175	-4.0939	0.02137	0.803507	Hypomethylated	-16	No	No	No	Yes	Downstream	22994	7448	ENSG00000141577	CEP131	centrosomal protein 131
chr10	20944880	20946213	1334	13	0.540999	4.09387	0.021372	0.803507	Hypermethylated	17	No	No	No	Yes	Exon	10529	228718	ENSG00000078114	NEBL	nebulette
chr1	1111489	1111801	313	10	0.576492	4.09386	0.021372	0.803507	Hypermethylated	18	No	Yes	No	No	Intron	54991	4280	ENSG00000131591	C1orf159	chromosome 1 open reading frame 159
chr15	55528985	55531086	2102	13	-0.458801	-4.09358	0.021379	0.803507	Hypomethylated	-15	No	No	No	Yes	Distal Intergenic	161582	-20751	ENSG00000256061	DNAAF4	dynein axonemal assembly factor 4
chr15	77572699	77573113	415	7	-0.488086	-4.09352	0.021382	0.803507	Hypomethylated	-16	No	No	No	Yes	Exon	105370906	3729	ENSG00000259420	LOC105370906	uncharacterized LOC105370906
chr2	85886913	85886977	65	5	-0.516293	-4.09321	0.021395	0.803507	Hypomethylated	-16	No	Yes	No	No	Promoter	8869	2013	ENSG00000115525	ST3GAL5	ST3 beta-galactoside alpha-2,3-sialyltransferase 5
chr9	116173870	116175210	1341	7	0.578139	4.09321	0.021395	0.803507	Hypermethylated	18	No	No	No	Yes	Intron	5069	20079	ENSG00000182752	PAPPA	pappalysin 1
chr17	12850959	12851251	293	8	0.586071	4.09316	0.021397	0.803507	Hypermethylated	19	No	No	No	Yes	Intron	9912	61461	ENSG00000006740	ARHGAP44	Rho GTPase activating protein 44
chr1	67651014	67652291	1278	15	0.352209	4.09311	0.021399	0.803507	Hypermethylated	11	No	No	No	Yes	Distal Intergenic	1647	-32910	ENSG00000116717	GADD45A	growth arrest and DNA damage inducible alpha
chr12	30752736	30753413	678	6	0.839926	4.0931	0.021399	0.803507	Hypermethylated	27	No	Yes	No	No	Promoter	65981	246	ENSG00000110888	CAPRIN2	caprin family member 2
chr6	106637106	106638347	1242	10	-0.475682	-4.09293	0.021404	0.803507	Hypomethylated	-15	No	No	No	Yes	Intron	55278	7528	ENSG00000130348	QRSL1	glutaminyl-tRNA amidotransferase subunit QRSL1
chr1	66350066	66356329	6264	30	0.438966	4.09293	0.021404	0.803507	Hypermethylated	14	No	No	No	Yes	Promoter	5142	0	ENSG00000184588	PDE4B	phosphodiesterase 4B
chr1	180504408	180506147	1740	17	-0.495246	-4.0929	0.021405	0.803507	Hypomethylated	-16	No	Yes	Yes	No	Promoter	84320	-1454	ENSG00000230124	ACBD6	acyl-CoA binding domain containing 6
chrX	75260373	75263021	2649	11	0.618584	4.09282	0.021405	0.803507	Hypermethylated	20	No	No	No	Yes	Intron	139596	103985	ENSG00000094841	UPRT	uracil phosphoribosyltransferase homolog
chr1	41358284	41358626	343	13	0.447536	4.09278	0.021405	0.803507	Hypermethylated	14	No	No	Yes	No	Distal Intergenic	100132074	-3296	ENSG00000281518	FOXO6	forkhead box O6
chr4	56835066	56835718	653	8	-0.210054	-4.09277	0.021405	0.803507	Hypomethylated	-7	No	No	No	Yes	Distal Intergenic	6691	-13324	ENSG00000128040	SPINK2	serine peptidase inhibitor Kazal type 2
chr2	235321942	235322147	206	8	-0.32408	-4.09243	0.021418	0.803507	Hypomethylated	-10	No	No	No	Yes	Distal Intergenic	116987	-171896	ENSG00000157985	AGAP1	ArfGAP with GTPase domain, ankyrin repeat and PH domain 1
chr20	38046589	38048040	1452	10	0.578671	4.09242	0.021418	0.803507	Hypermethylated	18	No	No	No	Yes	Intron	58490	12864	ENSG00000101413	RPRD1B	regulation of nuclear pre-mRNA domain containing 1B
chr2	202546664	202547292	629	11	-0.611766	-4.09214	0.021431	0.803507	Hypomethylated	-19	No	No	No	Yes	Intron	659	170337	ENSG00000204217	BMPR2	bone morphogenetic protein receptor type 2
chr19	15871706	15871817	112	9	-0.473597	-4.09184	0.021438	0.803507	Hypomethylated	-15	No	No	No	Yes	Exon	102724279	-6802	ENSG00000267453	CLEC4OP	C-type lectin domain family 4 member O, pseudogene
chr21	32344576	32344984	409	6	0.648452	4.0918	0.021439	0.803507	Hypermethylated	21	No	No	No	Yes	Exon	9875	48028	ENSG00000142207	URB1	URB1 ribosome biogenesis homolog
chr13	27534285	27535588	1304	12	-0.437656	-4.09152	0.021451	0.803507	Hypomethylated	-14	No	No	No	Yes	Distal Intergenic	222484	72425	ENSG00000139517	LNX2	ligand of numb-protein X 2
chr2	104868218	104868616	399	11	0.617893	4.09151	0.021451	0.803507	Hypermethylated	20	No	Yes	No	No	Exon	102682016	3836	ENSG00000229743	LINC01159	long intergenic non-protein coding RNA 1159
chr8	22403640	22405891	2252	43	0.345447	4.0915	0.021451	0.803507	Hypermethylated	11	No	No	No	Yes	Promoter	23516	0	ENSG00000104635	SLC39A14	solute carrier family 39 member 14
chr16	53904968	53906601	1634	10	0.299397	4.0915	0.021451	0.803507	Hypermethylated	10	No	No	No	Yes	Intron	100505692	78607		FTO-IT1	FTO intronic transcript 1
chr9	125566471	125567202	732	9	0.407108	4.09141	0.021454	0.803507	Hypermethylated	13	No	No	No	Yes	Intron	79109	140029	ENSG00000119487	MAPKAP1	MAPK associated protein 1
chr6	112237853	112239086	1234	5	-0.725205	-4.0911	0.021464	0.803507	Hypomethylated	-23	No	No	No	Yes	Promoter	101927640	1760		LAMA4-AS1	LAMA4 antisense RNA 1
chr14	70905318	70905594	277	8	0.504271	4.09099	0.02147	0.803507	Hypermethylated	16	No	Yes	No	No	Promoter	22990	-1811	ENSG00000100731	PCNX1	pecanex 1
chr3	5576399	5576819	421	6	-0.459267	-4.09096	0.021472	0.803507	Hypomethylated	-15	No	No	No	Yes	Distal Intergenic	100616334	-326144	ENSG00000265180	MIR4790	microRNA 4790
chr7	98641829	98642242	414	11	-0.778505	-4.09069	0.021483	0.803507	Hypomethylated	-25	No	No	No	Yes	Distal Intergenic	4885	22162	ENSG00000106236	NPTX2	neuronal pentraxin 2
chr7	22585440	22588212	2773	15	-0.34434	-4.09047	0.02149	0.803507	Hypomethylated	-11	No	No	No	Yes	Intron	256227	44713	ENSG00000105889	STEAP1B	STEAP family member 1B
chr7	98760974	98761514	541	6	-0.596722	-4.09046	0.02149	0.803507	Hypomethylated	-19	No	No	No	Yes	Distal Intergenic	222865	105432	ENSG00000166448	TMEM130	transmembrane protein 130
chr9	135474560	135474927	368	13	0.49956	4.09037	0.021494	0.803507	Hypermethylated	16	No	No	Yes	Yes	Intron	100506599	5807	ENSG00000225361	PPP1R26-AS1	PPP1R26 antisense RNA 1
chr16	17223925	17224491	567	9	0.393096	4.09031	0.021495	0.803507	Hypermethylated	13	No	No	No	Yes	Intron	64131	246469	ENSG00000103489	XYLT1	xylosyltransferase 1
chr3	134396878	134397375	498	15	-0.438987	-4.08968	0.021522	0.803507	Hypomethylated	-14	No	No	No	Yes	Distal Intergenic	51421	-21399	ENSG00000114019	AMOTL2	angiomotin like 2
chr5	136453947	136455606	1660	9	-0.640415	-4.08968	0.021522	0.803507	Hypomethylated	-20	No	No	No	Yes	Distal Intergenic	57113	-88402	ENSG00000069018	TRPC7	transient receptor potential cation channel subfamily C member 7
chr16	28882743	28883566	824	28	-0.38155	-4.08957	0.021524	0.803507	Hypomethylated	-12	No	No	Yes	No	Intron	440352	541309		SNX29P2	sorting nexin 29 pseudogene 2
chr8	108891768	108893693	1926	8	0.475516	4.08936	0.021531	0.803507	Hypermethylated	15	No	No	No	Yes	Intron	101927413	24921		LOC101927413	uncharacterized LOC101927413
chr5	53851767	53852814	1048	5	0.596053	4.08935	0.021531	0.803507	Hypermethylated	19	No	No	No	Yes	Distal Intergenic	105378966	-32045	ENSG00000250447	LINC02105	long intergenic non-protein coding RNA 2105
chr3	191409499	191411962	2464	7	-0.688423	-4.08922	0.021539	0.803507	Hypomethylated	-22	No	No	No	Yes	Distal Intergenic	103344926	-13531		LINCR-0002	uncharacterized LincR-0002
chr20	1162803	1163429	627	7	0.603174	4.08916	0.02154	0.803507	Hypermethylated	19	No	No	No	Yes	Exon	105372496	27525		LOC105372496	uncharacterized LOC105372496
chr14	64722177	64724420	2244	30	-0.384678	-4.08905	0.021544	0.803507	Hypomethylated	-12	No	No	No	Yes	Promoter	26030	0	ENSG00000126822	PLEKHG3	pleckstrin homology and RhoGEF domain containing G3
chr2	147664863	147666133	1271	7	-0.451288	-4.08894	0.021552	0.803507	Hypomethylated	-14	No	No	No	Yes	Distal Intergenic	92	-178384	ENSG00000121989	ACVR2A	activin A receptor type 2A
chr22	20429757	20430526	770	45	0.513742	4.08891	0.021552	0.803507	Hypermethylated	16	Yes	No	No	No	Promoter	91179	0	ENSG00000244486	SCARF2	scavenger receptor class F member 2
chr17	79530917	79531760	844	33	0.4536	4.08887	0.021554	0.803507	Hypermethylated	14	No	No	No	Yes	Distal Intergenic	146713	-14769	ENSG00000167281	RBFOX3	RNA binding fox-1 homolog 3
chr5	15008956	15009162	207	5	-0.819474	-4.08883	0.021554	0.803507	Hypomethylated	-26	No	No	No	Yes	Distal Intergenic	107986376	38047	ENSG00000286441	LOC107986376	uncharacterized LOC107986376
chr11	24700470	24702819	2350	15	-0.393169	-4.08878	0.021555	0.803507	Hypomethylated	-13	No	No	No	Yes	Exon	338645	203500	ENSG00000187398	LUZP2	leucine zipper protein 2
chr14	22978892	22980408	1517	18	-0.490606	-4.0886	0.021562	0.803507	Hypomethylated	-16	No	Yes	No	No	Promoter	54930	1850	ENSG00000092036	HAUS4	HAUS augmin like complex subunit 4
chr19	1468047	1469349	1303	97	-0.588538	-4.08858	0.021563	0.803507	Hypomethylated	-19	Yes	No	No	No	Exon	10297	17926	ENSG00000115266	APC2	APC regulator of WNT signaling pathway 2
chr12	57193768	57194419	652	26	0.420456	4.08839	0.021567	0.803507	Hypermethylated	13	No	No	No	Yes	Exon	4035	65285	ENSG00000123384	LRP1	LDL receptor related protein 1
chrX	140499487	140501059	1573	16	-0.586424	-4.08822	0.021574	0.803507	Hypomethylated	-19	No	No	Yes	Yes	Distal Intergenic	6658	4010	ENSG00000134595	SOX3	SRY-box transcription factor 3
chr5	2740552	2740922	371	25	0.37613	4.0882	0.021575	0.803507	Hypermethylated	12	Yes	No	No	No	Promoter	153572	-2793	ENSG00000170561	IRX2	iroquois homeobox 2
chr20	37420397	37420552	156	5	-0.659322	-4.08811	0.021578	0.803507	Hypomethylated	-21	No	No	No	Yes	Distal Intergenic	6714	18084	ENSG00000197122	SRC	SRC proto-oncogene, non-receptor tyrosine kinase
chr9	119367326	119367979	654	12	0.553871	4.08791	0.021587	0.803507	Hypermethylated	18	No	Yes	No	No	Promoter	1620	1456	ENSG00000078725	BRINP1	BMP/retinoic acid inducible neural specific 1
chr1	22044460	22045801	1342	5	0.725178	4.08785	0.021587	0.803507	Hypermethylated	23	No	No	No	Yes	Intron	112268223	7126		CDC42-AS1	CDC42 antisense RNA 1
chr14	98370074	98371539	1466	14	-0.461612	-4.08736	0.021604	0.803507	Hypomethylated	-15	No	No	No	Yes	Distal Intergenic	105370655	-164931		LOC105370655	uncharacterized LOC105370655
chr1	10757933	10758304	372	8	0.540503	4.08699	0.021619	0.803507	Hypermethylated	17	No	No	No	Yes	Intron	54897	38342	ENSG00000130940	CASZ1	castor zinc finger 1
chr8	144524474	144524688	215	25	-0.536046	-4.08694	0.021621	0.803507	Hypomethylated	-17	Yes	No	No	No	Promoter	441381	2345	ENSG00000254402	LRRC24	leucine rich repeat containing 24
chr2	237896215	237896684	470	14	-0.580024	-4.08682	0.021621	0.803507	Hypomethylated	-18	No	No	No	Yes	Intron	10267	37322	ENSG00000132329	RAMP1	receptor activity modifying protein 1
chr2	69482542	69484175	1634	7	0.76569	4.08681	0.021621	0.803507	Hypermethylated	24	No	No	No	Yes	3' UTR	22848	159099	ENSG00000115977	AAK1	AP2 associated kinase 1
chr2	3100729	3101043	315	5	-0.769137	-4.08652	0.021631	0.803507	Hypomethylated	-24	No	No	No	Yes	Intron	101927554	24983	ENSG00000234423	LINC01250	long intergenic non-protein coding RNA 1250
chr10	22666493	22667180	688	7	-0.654576	-4.08648	0.021631	0.803507	Hypomethylated	-21	No	No	No	Yes	Intron	5305	47398	ENSG00000150867	PIP4K2A	phosphatidylinositol-5-phosphate 4-kinase type 2 alpha
chr3	147402927	147404877	1951	21	-0.558243	-4.08645	0.021631	0.803507	Hypomethylated	-18	No	No	No	Yes	Promoter	84107	0	ENSG00000174963	ZIC4	Zic family member 4
chr7	154793789	154794439	651	48	-0.422444	-4.08634	0.021637	0.803507	Hypomethylated	-13	Yes	Yes	No	No	Exon	1804	906692	ENSG00000130226	DPP6	dipeptidyl peptidase like 6
chr5	17237485	17238693	1209	13	0.711312	4.08626	0.021638	0.803507	Hypermethylated	23	No	No	No	Yes	Intron	10409	171887	ENSG00000176788	BASP1	brain abundant membrane attached signal protein 1
chr7	122315101	122315535	435	21	-0.266136	-4.08624	0.021638	0.803507	Hypomethylated	-8	No	Yes	No	No	Distal Intergenic	389549	-4410	ENSG00000128610	FEZF1	FEZ family zinc finger 1
chr10	123842907	123844096	1190	9	0.691178	4.08596	0.021651	0.803507	Hypermethylated	22	No	No	No	Yes	Intron	119587	96171	ENSG00000121898	CPXM2	carboxypeptidase X, M14 family member 2
chr10	2020857	2021592	736	8	-0.692803	-4.08535	0.021673	0.803507	Hypomethylated	-22	No	No	No	Yes	Distal Intergenic	282980	-5852		LINC00700	long intergenic non-protein coding RNA 700
chr15	27679810	27680409	600	18	-0.517309	-4.08529	0.021678	0.803507	Hypomethylated	-16	No	No	No	Yes	Distal Intergenic	2567	159838	ENSG00000182256	GABRG3	gamma-aminobutyric acid type A receptor subunit gamma3
chr8	139829188	139829453	266	10	0.86943	4.08523	0.02168	0.803507	Hypermethylated	28	No	No	No	Yes	Intron	83696	628291	ENSG00000167632	TRAPPC9	trafficking protein particle complex subunit 9
chr16	13005533	13006160	628	13	0.567378	4.08508	0.021685	0.803507	Hypermethylated	18	No	No	No	Yes	Intron	729993	103935	ENSG00000237515	SHISA9	shisa family member 9
chr18	46628488	46629100	613	7	0.416991	4.085	0.021687	0.803507	Hypermethylated	13	No	No	No	Yes	Intron	125336	27933	ENSG00000167210	LOXHD1	lipoxygenase homology PLAT domains 1
chr17	78796674	78797187	514	10	0.556969	4.08472	0.021696	0.803507	Hypermethylated	18	No	No	No	Yes	Promoter	57602	1803	ENSG00000055483	USP36	ubiquitin specific peptidase 36
chr7	31371225	31372771	1547	11	0.577237	4.08446	0.021701	0.803507	Hypermethylated	18	No	No	No	Yes	Distal Intergenic	63974	-30499	ENSG00000164600	NEUROD6	neuronal differentiation 6
chr18	13448029	13448537	509	17	0.646369	4.08445	0.021701	0.803507	Hypermethylated	21	No	No	No	Yes	Promoter	753	0	ENSG00000168675	LDLRAD4	low density lipoprotein receptor class A domain containing 4
chr1	13777760	13778950	1191	11	0.476675	4.08441	0.021702	0.803507	Hypermethylated	15	No	No	No	Yes	Exon	7799	77520	ENSG00000116731	PRDM2	PR/SET domain 2
chr20	52937148	52937214	67	5	0.785551	4.08435	0.021705	0.803507	Hypermethylated	25	No	No	No	Yes	Distal Intergenic	128553	-35144	ENSG00000182463	TSHZ2	teashirt zinc finger homeobox 2
chr13	54121009	54122515	1507	11	-0.322525	-4.08424	0.021709	0.803507	Hypomethylated	-10	No	No	No	Yes	Exon	100507428	10351	ENSG00000234787	LINC00458	long intergenic non-protein coding RNA 458
chrX	151694629	151695523	895	82	-0.305017	-4.08418	0.021711	0.803507	Hypomethylated	-10	Yes	Yes	No	No	Promoter	79057	0	ENSG00000130032	PRRG3	proline rich and Gla domain 3
chr17	30669568	30671408	1841	17	0.482509	4.08408	0.021715	0.803507	Hypermethylated	15	No	No	No	Yes	Intron	107133515	62002		SMURF2P1-LRRC37BP1	SMURF2P1-LRRC37BP1 readthrough transcribed pseudogene
chr15	86245387	86245650	264	6	0.263535	4.084	0.021717	0.803507	Hypermethylated	8	No	No	No	Yes	Intron	123624	165516	ENSG00000273540	AGBL1	AGBL carboxypeptidase 1
chr17	73550266	73550620	355	8	-0.612198	-4.08396	0.021717	0.803507	Hypomethylated	-19	No	No	No	Yes	Intron	54549	93825	ENSG00000069188	SDK2	sidekick cell adhesion molecule 2
chr9	124800676	124802723	2048	21	-0.337906	-4.08393	0.021717	0.803507	Hypomethylated	-11	No	No	No	Yes	Promoter	169611	0	ENSG00000185585	OLFML2A	olfactomedin like 2A
chr1	8661482	8661931	450	7	-0.514952	-4.08386	0.021721	0.803507	Hypomethylated	-16	No	No	No	Yes	Intron	473	155534	ENSG00000142599	RERE	arginine-glutamic acid dipeptide repeats
chr19	27962500	27963442	943	8	-0.722704	-4.08383	0.021722	0.803507	Hypomethylated	-23	No	No	No	Yes	Exon	101927151	169012	ENSG00000267575	LOC101927151	uncharacterized LOC101927151
chr5	177484290	177485136	847	19	-0.504651	-4.08368	0.021727	0.803507	Hypomethylated	-16	No	No	No	Yes	Promoter	9260	0	ENSG00000196923	PDLIM7	PDZ and LIM domain 7
chr7	15408009	15409705	1697	5	0.838016	4.08361	0.021728	0.803507	Hypermethylated	27	No	No	No	Yes	Intron	392636	152310	ENSG00000187546	AGMO	alkylglycerol monooxygenase
chr10	124035896	124036437	542	20	-0.518159	-4.08331	0.02174	0.803507	Hypomethylated	-16	No	No	No	Yes	Intron	51363	56017	ENSG00000182022	CHST15	carbohydrate sulfotransferase 15
chr17	71407744	71408523	780	11	0.528191	4.08322	0.021744	0.803507	Hypermethylated	17	No	No	No	Yes	Distal Intergenic	101928165	-205541	ENSG00000260785	CASC17	cancer susceptibility 17
chr7	52091291	52092263	973	5	-0.527854	-4.08316	0.021744	0.803507	Hypomethylated	-17	No	No	No	Yes	Distal Intergenic	105375278	619574		LOC105375278	uncharacterized LOC105375278
chr22	41549469	41550215	747	11	-0.421212	-4.08313	0.021744	0.803507	Hypomethylated	-13	No	No	No	Yes	Distal Intergenic	171568	-4863	ENSG00000100413	POLR3H	RNA polymerase III subunit H
chr9	113789936	113790348	413	10	0.492952	4.08308	0.021745	0.803507	Hypermethylated	16	No	No	No	Yes	Distal Intergenic	114991	-85934	ENSG00000157657	ZNF618	zinc finger protein 618
chr3	14871574	14872045	472	8	-0.634575	-4.08302	0.021748	0.803507	Hypomethylated	-20	No	No	No	Yes	Intron	152273	52612	ENSG00000154783	FGD5	FYVE, RhoGEF and PH domain containing 5
chr3	175445915	175446358	444	5	0.423659	4.08274	0.021756	0.803507	Hypermethylated	13	No	No	No	Yes	Intron	254827	586581	ENSG00000177694	NAALADL2	N-acetylated alpha-linked acidic dipeptidase like 2
chr20	44750160	44750860	701	67	-0.601021	-4.08252	0.021768	0.803507	Hypomethylated	-19	Yes	Yes	No	No	3' UTR	60598	4295	ENSG00000124249	KCNK15	potassium two pore domain channel subfamily K member 15
chr5	174732721	174733938	1218	23	0.477771	4.08237	0.021772	0.803507	Hypermethylated	15	Yes	Yes	No	No	Downstream	4488	8119	ENSG00000120149	MSX2	msh homeobox 2
chr11	2738053	2738309	257	6	-0.594708	-4.08211	0.021785	0.803507	Hypomethylated	-19	No	No	No	Yes	Intron	3784	293045	ENSG00000053918	KCNQ1	potassium voltage-gated channel subfamily Q member 1
chr6	111764370	111765020	651	9	-0.563054	-4.08205	0.021787	0.803507	Hypomethylated	-18	No	No	No	Yes	Intron	2534	108047	ENSG00000010810	FYN	FYN proto-oncogene, Src family tyrosine kinase
chr22	49449818	49450971	1154	39	-0.423836	-4.08198	0.021787	0.803507	Hypomethylated	-13	Yes	Yes	No	No	Intron	348645	206533	ENSG00000188511	MIR3667HG	MIR3667 host gene
chr18	59916848	59917656	809	8	-0.606528	-4.08195	0.02179	0.803507	Hypomethylated	-19	No	No	No	Yes	Distal Intergenic	5366	16812	ENSG00000141682	PMAIP1	phorbol-12-myristate-13-acetate-induced protein 1
chr15	23763776	23764317	542	5	0.695492	4.08191	0.021791	0.803507	Hypermethylated	22	No	No	No	Yes	Intron	4692	-76471	ENSG00000182636	NDN	necdin, MAGE family member
chr12	130574277	130575646	1370	20	0.351468	4.08184	0.021796	0.803507	Hypermethylated	11	No	No	No	Yes	Intron	23504	140635	ENSG00000060709	RIMBP2	RIMS binding protein 2
chr3	28791619	28793692	2074	12	-0.558487	-4.08183	0.021796	0.803507	Hypomethylated	-18	No	No	No	Yes	Intron	152098	442441	ENSG00000206559	ZCWPW2	zinc finger CW-type and PWWP domain containing 2
chr8	38913463	38913945	483	11	-0.634643	-4.08174	0.021799	0.803507	Hypomethylated	-20	No	No	No	Yes	Intron	59339	12228	ENSG00000169499	PLEKHA2	pleckstrin homology domain containing A2
chr6	146453924	146455102	1179	9	-0.420004	-4.08138	0.021807	0.803507	Hypomethylated	-13	No	No	No	Yes	Distal Intergenic	10981	-88731	ENSG00000118508	RAB32	RAB32, member RAS oncogene family
chr6	33709883	33710545	663	9	0.609415	4.08116	0.021814	0.803507	Hypermethylated	19	No	Yes	No	No	Promoter	84300	1139	ENSG00000137288	UQCC2	ubiquinol-cytochrome c reductase complex assembly factor 2
chr12	121512944	121513245	302	9	0.51784	4.08109	0.021818	0.803507	Hypermethylated	16	No	No	No	Yes	Intron	84678	67778	ENSG00000089094	KDM2B	lysine demethylase 2B
chr16	47070064	47070745	682	9	0.561304	4.08071	0.021831	0.803507	Hypermethylated	18	No	No	No	Yes	Distal Intergenic	81831	38889	ENSG00000171208	NETO2	neuropilin and tolloid like 2
chr7	153987330	153989284	1955	27	0.365035	4.08066	0.021833	0.803507	Hypermethylated	12	No	No	No	Yes	Intron	1804	100233	ENSG00000130226	DPP6	dipeptidyl peptidase like 6
chr12	6229897	6231121	1225	31	-0.588559	-4.08063	0.021833	0.803507	Hypomethylated	-19	No	No	No	Yes	Intron	928	30182	ENSG00000010278	CD9	CD9 molecule
chr2	227407207	227407550	344	6	0.663553	4.0806	0.021833	0.803507	Hypermethylated	21	No	No	No	Yes	Distal Intergenic	79853	-27901	ENSG00000168955	TM4SF20	transmembrane 4 L six family member 20
chr2	237572697	237573468	772	7	-0.768812	-4.08024	0.021843	0.803507	Hypomethylated	-24	No	No	No	Yes	Promoter	64284	2416	ENSG00000124839	RAB17	RAB17, member RAS oncogene family
chr7	127699342	127701350	2009	11	0.459514	4.0802	0.021844	0.803507	Hypermethylated	15	No	No	No	Yes	Exon	27044	47148	ENSG00000197157	SND1	staphylococcal nuclease and tudor domain containing 1
chr10	71337438	71337852	415	16	0.452087	4.08019	0.021844	0.803507	Hypermethylated	14	No	No	No	Yes	Intron	55315	18179	ENSG00000198246	SLC29A3	solute carrier family 29 member 3
chr1	167531786	167533750	1965	12	-0.407382	-4.08	0.021849	0.803507	Hypomethylated	-13	No	No	No	Yes	3' UTR	107985224	20055		LOC107985224	uncharacterized LOC107985224
chr22	44819137	44819397	261	5	0.487946	4.07994	0.021853	0.803507	Hypermethylated	16	No	No	No	Yes	Intron	23779	66579	ENSG00000241484	ARHGAP8	Rho GTPase activating protein 8
chr10	5660715	5661328	614	11	-0.472087	-4.07985	0.021857	0.803507	Hypomethylated	-15	No	No	No	Yes	Intron	79754	5267	ENSG00000196372	ASB13	ankyrin repeat and SOCS box containing 13
chr1	156675657	156676627	971	27	-0.374836	-4.0798	0.02186	0.803507	Hypomethylated	-12	Yes	Yes	No	No	Promoter	10763	780	ENSG00000132688	NES	nestin
chr4	88285442	88286069	628	5	-0.657203	-4.07958	0.021864	0.803507	Hypomethylated	-21	No	Yes	No	No	Promoter	105369192	935	ENSG00000246375	PPM1K-DT	PPM1K divergent transcript
chr9	126564058	126564296	239	11	0.547914	4.07953	0.021867	0.803507	Hypermethylated	17	No	No	No	Yes	Distal Intergenic	105376276	47641	ENSG00000233721	LOC105376276	uncharacterized LOC105376276
chr19	46624864	46625430	567	14	-0.433568	-4.07939	0.021871	0.803507	Hypomethylated	-14	No	Yes	No	No	Promoter	5739	0	ENSG00000160013	PTGIR	prostaglandin I2 receptor
chr1	99657267	99658160	894	8	0.360758	4.07909	0.021877	0.803507	Hypermethylated	11	No	No	No	Yes	Intron	54873	11154	ENSG00000099260	PALMD	palmdelphin
chr7	140036116	140036633	518	10	-0.43359	-4.07896	0.02188	0.803507	Hypomethylated	-14	No	No	No	Yes	Intron	64761	26300	ENSG00000059378	PARP12	poly(ADP-ribose) polymerase family member 12
chr17	2862234	2862945	712	16	0.439935	4.07875	0.021889	0.803507	Hypermethylated	14	No	No	No	Yes	Intron	23108	106529	ENSG00000132359	RAP1GAP2	RAP1 GTPase activating protein 2
chr16	88700996	88701820	825	38	-0.342879	-4.07855	0.021894	0.803507	Hypomethylated	-11	No	No	Yes	No	Promoter	115992	0	ENSG00000158717	RNF166	ring finger protein 166
chr8	139581897	139585353	3457	23	-0.382775	-4.07854	0.021895	0.803507	Hypomethylated	-12	No	No	No	Yes	Distal Intergenic	51305	16711	ENSG00000169427	KCNK9	potassium two pore domain channel subfamily K member 9
chr11	59359082	59360732	1651	6	-0.773267	-4.07851	0.021895	0.803507	Hypomethylated	-25	No	No	No	Yes	Promoter	390195	187	ENSG00000176495	OR5AN1	olfactory receptor family 5 subfamily AN member 1
chr4	137524950	137525657	708	5	0.871192	4.07835	0.021902	0.803507	Hypermethylated	28	No	No	No	Yes	Intron	54510	6837	ENSG00000189184	PCDH18	protocadherin 18
chr19	34393001	34393837	837	22	0.400805	4.0783	0.021905	0.803507	Hypermethylated	13	No	No	No	Yes	Promoter	2821	0	ENSG00000105220	GPI	glucose-6-phosphate isomerase
chr9	137453776	137455714	1939	76	-0.307291	-4.07826	0.021906	0.803507	Hypomethylated	-10	Yes	Yes	No	No	Promoter	26012	0	ENSG00000165802	NSMF	NMDA receptor synaptonuclear signaling and neuronal migration factor
chrY	10796127	10796152	26	6	0.524281	4.07814	0.021909	0.803507	Hypermethylated	17	No	No	No	Yes	Distal Intergenic	105379273	418866		LOC105379273	uncharacterized LOC105379273
chr2	203310384	203312205	1822	7	0.51358	4.07814	0.021909	0.803507	Hypermethylated	16	No	No	No	Yes	Distal Intergenic	10152	-16075	ENSG00000138443	ABI2	abl interactor 2
chrX	34378461	34380097	1637	5	-0.859747	-4.07811	0.021909	0.803507	Hypomethylated	-27	No	No	No	Yes	Intron	107985674	105734		LOC107985674	uncharacterized LOC107985674
chr17	39190932	39191687	756	11	0.539562	4.07804	0.021911	0.803507	Hypermethylated	17	No	No	No	Yes	Exon	782	5982	ENSG00000067191	CACNB1	calcium voltage-gated channel auxiliary subunit beta 1
chr19	5053177	5053419	243	10	0.588751	4.078	0.021912	0.803507	Hypermethylated	19	No	No	No	Yes	Intron	23030	84064	ENSG00000127663	KDM4B	lysine demethylase 4B
chr15	59170306	59170860	555	9	-0.649715	-4.07784	0.021915	0.803507	Hypomethylated	-21	No	No	No	Yes	Intron	4643	202011	ENSG00000157483	MYO1E	myosin IE
chr6	26483756	26484748	993	7	0.500175	4.07758	0.021931	0.803507	Hypermethylated	16	No	No	No	Yes	Distal Intergenic	696	-15555	ENSG00000124557	BTN1A1	butyrophilin subfamily 1 member A1
chr13	114222523	114222828	306	8	-0.709081	-4.07751	0.021932	0.803507	Hypomethylated	-23	No	No	No	Yes	3' UTR	101929355	43285	ENSG00000283361	CFAP97D2	CFAP97 domain containing 2
chr16	85480382	85481137	756	31	-0.432324	-4.07739	0.021938	0.803507	Hypomethylated	-14	No	No	No	Yes	Intron	23199	310857	ENSG00000131149	GSE1	Gse1 coiled-coil protein
chr21	45938189	45938397	209	10	0.63612	4.07739	0.021939	0.803507	Hypermethylated	20	No	No	No	Yes	Intron	54039	294495	ENSG00000183570	PCBP3	poly(rC) binding protein 3
chr11	7484508	7487234	2727	28	-0.482336	-4.07732	0.021942	0.803507	Hypomethylated	-15	No	No	No	Yes	Promoter	283298	0	ENSG00000183801	OLFML1	olfactomedin like 1
chr12	45490570	45492033	1464	10	-0.427072	-4.07727	0.021944	0.803507	Hypomethylated	-14	No	No	No	Yes	Intron	105369743	118557		LOC105369743	uncharacterized LOC105369743
chr5	2185991	2186505	515	25	-0.38183	-4.07719	0.021947	0.803507	Hypomethylated	-12	No	No	No	Yes	Distal Intergenic	105374618	82894	ENSG00000248994	LOC105374618	uncharacterized LOC105374618
chr1	5943894	5944415	522	12	0.51672	4.07694	0.021955	0.803507	Hypermethylated	16	No	No	No	Yes	Intron	261734	48009	ENSG00000131697	NPHP4	nephrocystin 4
chr12	102641615	102644859	3245	10	0.528548	4.07634	0.021975	0.803507	Hypermethylated	17	No	No	No	Yes	Distal Intergenic	3479	-159871	ENSG00000017427	IGF1	insulin like growth factor 1
chr1	182952966	182953453	488	52	-0.431801	-4.07634	0.021975	0.803507	Hypomethylated	-14	Yes	No	No	No	Promoter	81626	0	ENSG00000157060	SHCBP1L	SHC binding and spindle associated 1 like
chr5	36689263	36689681	419	8	-0.685424	-4.07632	0.021976	0.803507	Hypomethylated	-22	No	Yes	No	No	Intron	107986413	35492		LOC107986413	uncharacterized LOC107986413
chr12	130194568	130195665	1098	12	0.490454	4.07616	0.021984	0.803507	Hypermethylated	16	No	No	No	Yes	Distal Intergenic	11211	32104	ENSG00000111432	FZD10	frizzled class receptor 10
chr9	36780870	36781495	626	6	0.692945	4.07592	0.02199	0.803507	Hypermethylated	22	No	No	No	Yes	Promoter	105376030	1395		LOC105376030	uncharacterized LOC105376030
chr18	48771281	48772228	948	26	-0.470246	-4.07591	0.02199	0.803507	Hypomethylated	-15	No	No	No	Yes	Intron	9811	232250	ENSG00000134030	CTIF	cap binding complex dependent translation initiation factor
chr11	68049587	68050021	435	19	-0.312607	-4.07565	0.022001	0.803507	Hypomethylated	-10	No	No	No	Yes	Exon	10312	10562	ENSG00000110719	TCIRG1	T cell immune regulator 1, ATPase H+ transporting V0 subunit a3
chr8	57866697	57867432	736	12	-0.473157	-4.07554	0.022009	0.803507	Hypomethylated	-15	No	No	No	Yes	Intron	100505477	11197	ENSG00000205293	LINC01602	long intergenic non-protein coding RNA 1602
chr14	99502830	99503065	236	7	0.677219	4.07552	0.022009	0.803507	Hypermethylated	22	No	No	No	Yes	3' UTR	317762	101142	ENSG00000205476	CCDC85C	coiled-coil domain containing 85C
chr1	234735019	234736267	1249	37	0.402462	4.07552	0.02201	0.803507	Hypermethylated	13	No	No	No	Yes	Exon	100506810	9621	ENSG00000227630	LINC01132	long intergenic non-protein coding RNA 1132
chr4	96339194	96340667	1474	5	0.690658	4.07546	0.022011	0.803507	Hypermethylated	22	No	No	No	Yes	Intron	105377338	28493		LINC02267	long intergenic non-protein coding RNA 2267
chr1	244119893	244120554	662	9	0.560784	4.07461	0.022038	0.803507	Hypermethylated	18	No	No	No	Yes	Distal Intergenic	112268257	-26867		LOC112268257	uncharacterized LOC112268257
chr1	32262612	32263343	732	10	-0.396506	-4.07416	0.022063	0.803507	Hypomethylated	-13	No	No	No	Yes	Intron	3932	11373	ENSG00000182866	LCK	LCK proto-oncogene, Src family tyrosine kinase
chr14	79145148	79148070	2923	15	0.480167	4.07392	0.022071	0.803507	Hypermethylated	15	No	No	No	Yes	Intron	9369	974775	ENSG00000021645	NRXN3	neurexin 3
chr11	45204755	45205144	390	9	-0.599011	-4.07375	0.022077	0.803507	Hypomethylated	-19	No	No	No	Yes	Exon	56981	108949	ENSG00000019485	PRDM11	PR/SET domain 11
chr4	83107865	83108542	678	22	-0.25705	-4.07343	0.022088	0.803507	Hypomethylated	-8	No	Yes	No	No	5' UTR	51316	6187	ENSG00000145287	PLAC8	placenta associated 8
chr5	60485570	60488308	2739	15	0.568544	4.07322	0.022093	0.803507	Hypermethylated	18	No	No	No	Yes	Promoter	25859	0	ENSG00000152931	PART1	prostate androgen-regulated transcript 1
chr6	6772743	6772959	217	7	-0.598445	-4.07314	0.022094	0.803507	Hypomethylated	-19	No	No	No	Yes	Distal Intergenic	105374901	-13452		LOC105374901	uncharacterized LOC105374901
chr8	22005541	22005928	388	6	0.486201	4.07309	0.022099	0.803507	Hypermethylated	15	No	No	No	Yes	3' UTR	23039	85879	ENSG00000130227	XPO7	exportin 7
chr3	88151964	88152615	652	6	0.671553	4.07286	0.022105	0.803507	Hypermethylated	21	No	Yes	Yes	No	Promoter	285237	2005	ENSG00000179021	C3orf38	chromosome 3 open reading frame 38
chr5	179319825	179320330	506	9	-0.568246	-4.0727	0.022108	0.803507	Hypomethylated	-18	No	No	No	Yes	Intron	9509	25131	ENSG00000087116	ADAMTS2	ADAM metallopeptidase with thrombospondin type 1 motif 2
chrX	136138430	136138939	510	8	0.578008	4.07248	0.022116	0.803507	Hypermethylated	18	No	No	No	Yes	Distal Intergenic	2273	-7763	ENSG00000022267	FHL1	four and a half LIM domains 1
chr21	38456631	38457218	588	8	-0.506989	-4.0724	0.022117	0.803507	Hypomethylated	-16	No	No	No	Yes	Intron	2078	41224	ENSG00000157554	ERG	ETS transcription factor ERG
chr17	7059002	7059663	662	8	0.621157	4.07239	0.022117	0.803507	Hypermethylated	20	No	No	No	Yes	Exon	162515	-14910	ENSG00000174326	SLC16A11	solute carrier family 16 member 11
chr20	46642797	46643653	857	16	-0.368724	-4.07208	0.022128	0.803507	Hypomethylated	-12	No	No	No	Yes	Intron	64849	26486	ENSG00000158296	SLC13A3	solute carrier family 13 member 3
chrX	57875410	57876545	1136	15	0.455355	4.07186	0.022134	0.803507	Hypermethylated	14	No	No	No	Yes	Distal Intergenic	7789	33913	ENSG00000198205	ZXDA	zinc finger X-linked duplicated A
chr7	38666605	38668227	1623	8	-0.635891	-4.07166	0.022139	0.803507	Hypomethylated	-20	No	No	No	Yes	Distal Intergenic	340286	18810	ENSG00000164556	FAM183BP	acyloxyacyl hydrolase (neutrophil)
chr14	35467575	35468967	1393	7	-0.392761	-4.07164	0.022139	0.803507	Hypomethylated	-13	No	No	No	Yes	Exon	4792	-62826	ENSG00000100906	NFKBIA	NFKB inhibitor alpha
chr7	44688852	44689528	677	11	0.374146	4.07163	0.02214	0.803507	Hypermethylated	12	No	No	No	Yes	Intron	4967	82280	ENSG00000105953	OGDH	oxoglutarate dehydrogenase
chr12	106587820	106588523	704	6	-0.79146	-4.07161	0.022142	0.803507	Hypomethylated	-25	No	Yes	No	No	Intron	100287944	186395	ENSG00000257545	LOC100287944	uncharacterized LOC100287944
chr3	127418330	127419218	889	7	0.702692	4.07149	0.022146	0.803507	Hypermethylated	22	No	No	No	Yes	Distal Intergenic	101927123	-27660	ENSG00000244215	LINC02016	long intergenic non-protein coding RNA 2016
chr6	152492102	152492785	684	8	-0.419931	-4.07148	0.022146	0.803507	Hypomethylated	-13	No	No	No	Yes	Intron	23345	144105	ENSG00000131018	SYNE1	spectrin repeat containing nuclear envelope protein 1
chr4	89501974	89503783	1810	19	-0.285251	-4.07139	0.022147	0.803507	Hypomethylated	-9	No	No	No	Yes	Intron	105377329	91014		LOC105377329	uncharacterized LOC105377329
chr3	10517146	10517941	796	13	0.412642	4.07115	0.022152	0.803507	Hypermethylated	13	No	No	No	Yes	Intron	491	16192	ENSG00000157087	ATP2B2	ATPase plasma membrane Ca2+ transporting 2
chr17	792006	792505	500	15	0.644482	4.07113	0.022153	0.803507	Hypermethylated	21	No	No	No	Yes	3' UTR	55178	9653	ENSG00000171861	MRM3	mitochondrial rRNA methyltransferase 3
chrX	46312079	46313133	1055	10	0.630837	4.07112	0.022153	0.803507	Hypermethylated	20	No	No	No	Yes	Intron	101927574	14516		LINC01186	long intergenic non-protein coding RNA 1186
chr22	11356609	11357253	645	7	0.495363	4.07084	0.02216	0.803507	Hypermethylated	16	No	No	No	Yes	Distal Intergenic	102723780	-395271		FRG1FP	FSHD region gene 1 family member F, pseudogene
chr8	141649459	141649995	537	15	-0.562226	-4.07083	0.02216	0.803507	Hypomethylated	-18	No	No	No	Yes	Intron	100302147	136318	ENSG00000221768	MIR1302-7	microRNA 1302-7
chr9	125023851	125027013	3163	20	0.304789	4.07074	0.022162	0.803507	Hypermethylated	10	No	No	No	Yes	Exon	286205	116515	ENSG00000173611	SCAI	suppressor of cancer cell invasion
chr17	5552410	5555556	3147	18	-0.278899	-4.07064	0.022165	0.803507	Hypomethylated	-9	No	No	No	Yes	Exon	22861	28953	ENSG00000091592	NLRP1	NLR family pyrin domain containing 1
chr9	131593126	131593772	647	10	0.519688	4.07046	0.02217	0.803507	Hypermethylated	17	No	No	No	Yes	Intron	2889	143766	ENSG00000107263	RAPGEF1	Rap guanine nucleotide exchange factor 1
chr5	173889678	173890557	880	11	0.68859	4.06995	0.022186	0.803507	Hypermethylated	22	No	Yes	No	No	Promoter	80315	1329	ENSG00000113742	CPEB4	cytoplasmic polyadenylation element binding protein 4
chr6	170271878	170272494	617	29	-0.38784	-4.06994	0.022187	0.803507	Hypomethylated	-12	Yes	Yes	No	No	Promoter	401289	0	ENSG00000280592	LINC01624	long intergenic non-protein coding RNA 1624
chr1	244303434	244304865	1432	27	-0.344341	-4.06977	0.022192	0.803507	Hypomethylated	-11	No	No	No	Yes	Distal Intergenic	200159	-47770	ENSG00000173728	C1orf100	chromosome 1 open reading frame 100
chr8	141761960	141762438	479	12	-0.596671	-4.06976	0.022192	0.803507	Hypomethylated	-19	No	Yes	No	No	Distal Intergenic	100302147	23875	ENSG00000221768	MIR1302-7	microRNA 1302-7
chr13	113053065	113054492	1428	51	0.337912	4.06954	0.022198	0.803507	Hypermethylated	11	No	Yes	Yes	No	Exon	23263	158687	ENSG00000126217	MCF2L	MCF.2 cell line derived transforming sequence like
chr17	7969146	7969819	674	9	-0.501353	-4.06952	0.022198	0.803507	Hypomethylated	-16	No	No	No	Yes	Distal Intergenic	116840	21522	ENSG00000170037	CNTROB	centrobin, centriole duplication and spindle assembly protein
chr11	787056	787484	429	16	0.460453	4.06895	0.022224	0.803507	Hypermethylated	15	No	No	Yes	No	Promoter	51286	2606	ENSG00000184524	CEND1	cell cycle exit and neuronal differentiation 1
chr2	100976740	100977352	613	16	0.412812	4.06876	0.02223	0.803507	Hypermethylated	13	No	No	No	Yes	Promoter	101927142	0		NPAS2-AS1	NPAS2 antisense RNA 1
chr7	155410160	155411081	922	21	-0.374609	-4.06862	0.022236	0.803507	Hypomethylated	-12	No	No	No	Yes	Promoter	105375594	-1515		LOC105375594	uncharacterized LOC105375594
chr13	37008453	37011619	3167	11	0.446321	4.06854	0.022239	0.803507	Hypermethylated	14	No	No	No	Yes	Promoter	55578	0	ENSG00000102710	SUPT20H	SPT20 homolog, SAGA complex component
chr1	18480732	18481304	573	13	-0.55162	-4.06828	0.022251	0.803507	Hypomethylated	-18	No	Yes	No	No	Promoter	127707	0	ENSG00000179023	KLHDC7A	kelch domain containing 7A
chr17	76687583	76688800	1218	32	-0.419225	-4.06791	0.022261	0.803507	Hypomethylated	-13	No	No	No	Yes	Promoter	439921	0	ENSG00000182534	MXRA7	matrix remodeling associated 7
chr12	56122177	56124161	1985	15	-0.305778	-4.06761	0.02227	0.803507	Hypomethylated	-10	No	No	Yes	Yes	3' UTR	23344	3927	ENSG00000139641	ESYT1	extended synaptotagmin 1
chr14	36011386	36012781	1396	9	-0.501454	-4.0675	0.022274	0.803507	Hypomethylated	-16	No	No	No	Yes	Intron	105370452	54409		LOC105370452	uncharacterized LOC105370452
chr17	49988811	49989303	493	11	0.402308	4.06742	0.022279	0.803507	Hypermethylated	13	No	No	No	Yes	Distal Intergenic	1747	4400	ENSG00000064195	DLX3	distal-less homeobox 3
chr1	220885370	220886636	1267	15	-0.452258	-4.06736	0.02228	0.803507	Hypomethylated	-14	No	Yes	No	No	Downstream	3142	4301	ENSG00000136630	HLX	H2.0 like homeobox
chr3	156143003	156143405	403	10	-0.386538	-4.06729	0.022282	0.803507	Hypomethylated	-12	No	No	No	Yes	5' UTR	7881	105302	ENSG00000169282	KCNAB1	potassium voltage-gated channel subfamily A regulatory beta subunit 1
chr14	100836059	100837191	1133	37	0.278174	4.06725	0.022282	0.803507	Hypermethylated	9	No	No	No	Yes	Promoter	79104	0		MEG8	maternally expressed 8, small nucleolar RNA host gene
chr11	70861002	70862026	1025	8	-0.512238	-4.06719	0.022283	0.803507	Hypomethylated	-16	No	No	No	Yes	Intron	22941	390551	ENSG00000162105	SHANK2	SH3 and multiple ankyrin repeat domains 2
chr1	205821859	205822423	565	10	-0.317181	-4.06711	0.022284	0.803507	Hypomethylated	-10	No	No	No	Yes	Intron	284581	8537		LOC284581	uncharacterized LOC284581
chr22	47161808	47161994	187	11	0.700896	4.0671	0.022284	0.803507	Hypermethylated	22	No	Yes	No	No	Intron	25771	399191	ENSG00000054611	TBC1D22A	TBC1 domain family member 22A
chr10	76024660	76025494	835	15	-0.428088	-4.06708	0.022284	0.803507	Hypomethylated	-14	No	No	No	Yes	Intron	83938	593036	ENSG00000148655	LRMDA	leucine rich melanocyte differentiation associated
chr2	118273574	118273757	184	6	-0.66488	-4.06654	0.022301	0.803507	Hypomethylated	-21	No	No	No	Yes	Distal Intergenic	100506797	-51324	ENSG00000226856	THORLNC	testis associated oncogenic lncRNA
chr8	9911323	9914542	3220	41	0.312499	4.06606	0.022318	0.803507	Hypermethylated	10	No	No	No	Yes	Distal Intergenic	157627	-6065	ENSG00000253230	MIR124-1HG	MIR124-1 host gene
chr4	86294839	86295165	327	9	0.556901	4.06598	0.022321	0.803507	Hypermethylated	18	No	No	No	Yes	Intron	5602	64895	ENSG00000109339	MAPK10	mitogen-activated protein kinase 10
chr17	83193605	83194062	458	10	-0.503605	-4.06586	0.022327	0.803507	Hypomethylated	-16	No	No	No	Yes	Intron	101929650	49654		LOC101929650	uncharacterized LOC101929650
chr20	4778703	4779858	1156	7	0.763491	4.06517	0.022352	0.803507	Hypermethylated	24	No	No	No	Yes	Distal Intergenic	9770	15646	ENSG00000101265	RASSF2	Ras association domain family member 2
chr14	70832431	70833179	749	16	0.494638	4.06515	0.022352	0.803507	Hypermethylated	16	No	No	No	Yes	Distal Intergenic	100506411	22226	ENSG00000259153	MAP3K9-DT	MAP3K9 divergent transcript
chr8	100442715	100443602	888	12	0.483724	4.06499	0.02236	0.803507	Hypermethylated	15	No	No	No	Yes	Intron	105375670	-32068		LOC105375670	uncharacterized LOC105375670
chr8	98160629	98161456	828	9	0.739711	4.06499	0.02236	0.803507	Hypermethylated	24	No	No	No	Yes	Downstream	10940	4671	ENSG00000104356	POP1	POP1 homolog, ribonuclease P/MRP subunit
chr19	4434589	4435017	429	9	0.635652	4.06478	0.022365	0.803507	Hypermethylated	20	No	No	No	Yes	Intron	10036	31949	ENSG00000167670	CHAF1A	chromatin assembly factor 1 subunit A
chr20	55931817	55933269	1453	9	0.678717	4.06476	0.022366	0.803507	Hypermethylated	22	No	No	No	Yes	Distal Intergenic	140689	72250	ENSG00000054803	CBLN4	cerebellin 4 precursor
chr7	155261914	155262490	577	12	-0.452411	-4.06441	0.022379	0.803507	Hypomethylated	-14	No	No	No	Yes	Distal Intergenic	105375589	-4647	ENSG00000225612	LOC105375589	uncharacterized LOC105375589
chr7	74482796	74484180	1385	22	-0.377516	-4.06434	0.022385	0.803507	Hypomethylated	-12	No	No	Yes	No	Intron	9569	29006	ENSG00000006704	GTF2IRD1	GTF2I repeat domain containing 1
chr19	51219844	51220507	664	7	0.770667	4.06421	0.022388	0.803507	Hypermethylated	25	No	No	No	Yes	Distal Intergenic	945	-4557	ENSG00000105383	CD33	CD33 molecule
chr15	76916652	76916860	209	9	0.578577	4.06394	0.022395	0.803507	Hypermethylated	18	No	No	No	Yes	Distal Intergenic	49855	-11208	ENSG00000140386	SCAPER	S-phase cyclin A associated protein in the ER
chr15	62796143	62796631	489	17	-0.340627	-4.06361	0.022403	0.803507	Hypomethylated	-11	No	No	No	Yes	Exon	83660	234778	ENSG00000171914	TLN2	talin 2
chr17	55576215	55577487	1273	11	-0.531182	-4.06286	0.022429	0.803507	Hypomethylated	-17	No	No	No	Yes	Distal Intergenic	105371833	-15124		LOC105371833	uncharacterized LOC105371833
chr18	46477825	46478777	953	12	-0.386678	-4.06274	0.022432	0.803507	Hypomethylated	-12	No	No	No	Yes	Exon	125336	40300	ENSG00000167210	LOXHD1	lipoxygenase homology PLAT domains 1
chr3	75502429	75503395	967	15	-0.604466	-4.0627	0.022433	0.803507	Hypomethylated	-19	No	No	No	Yes	Intron	107986100	58865	ENSG00000272690	LINC02018	long intergenic non-protein coding RNA 2018
chr17	55587314	55589234	1921	16	-0.532341	-4.06259	0.02244	0.803507	Hypomethylated	-17	No	No	No	Yes	Distal Intergenic	105371833	-26223		LOC105371833	uncharacterized LOC105371833
chr7	92635136	92636966	1831	12	-0.426625	-4.06247	0.022444	0.803507	Hypomethylated	-14	No	No	No	Yes	Intron	1021	196951	ENSG00000105810	CDK6	cyclin dependent kinase 6
chr7	47052458	47053041	584	46	-0.396267	-4.06246	0.022444	0.803507	Hypomethylated	-13	Yes	Yes	No	No	Exon	105375268	26072		LOC105375268	uncharacterized LOC105375268
chr8	48643454	48643952	499	8	-0.582635	-4.06244	0.022445	0.803507	Hypomethylated	-19	No	No	No	Yes	Intron	101929268	91887	ENSG00000253608	LOC101929268	uncharacterized LOC101929268
chr22	21681746	21682350	605	19	0.390323	4.06236	0.022446	0.803507	Hypermethylated	12	No	No	No	Yes	Promoter	23759	0	ENSG00000100023	PPIL2	peptidylprolyl isomerase like 2
chr9	128096423	128097585	1163	16	0.547485	4.06199	0.022459	0.803507	Hypermethylated	17	No	No	No	Yes	Intron	114789	28222	ENSG00000148339	SLC25A25	solute carrier family 25 member 25
chr19	49896729	49898038	1310	29	-0.349	-4.06116	0.022491	0.803507	Hypomethylated	-11	No	No	No	Yes	Promoter	259307	0	ENSG00000104951	IL4I1	interleukin 4 induced 1
chr20	16930559	16930906	348	7	-0.521823	-4.06111	0.022494	0.803507	Hypomethylated	-17	No	No	No	Yes	Distal Intergenic	56914	181199	ENSG00000125879	OTOR	otoraplin
chr22	38833555	38834448	894	13	0.518108	4.0611	0.022494	0.803507	Hypermethylated	16	No	No	No	Yes	Intron	23467	9580	ENSG00000221890	NPTXR	neuronal pentraxin receptor
chr1	5725992	5728064	2073	28	-0.347129	-4.0611	0.022494	0.803507	Hypomethylated	-11	No	No	No	Yes	Distal Intergenic	100616421	134677	ENSG00000264101	MIR4689	microRNA 4689
chr16	56330686	56330975	290	5	0.68958	4.06086	0.022504	0.803507	Hypermethylated	22	No	No	No	Yes	Intron	2775	139197	ENSG00000087258	GNAO1	G protein subunit alpha o1
chr5	13993745	13994139	395	9	0.735886	4.06078	0.022507	0.803507	Hypermethylated	23	No	No	No	Yes	Intron	1767	17679	ENSG00000039139	DNAH5	dynein axonemal heavy chain 5
chr17	72805382	72806490	1109	12	0.440136	4.06077	0.022507	0.803507	Hypermethylated	14	No	No	No	Yes	Intron	201266	286203	ENSG00000133195	SLC39A11	solute carrier family 39 member 11
chr9	131490904	131491415	512	12	0.524985	4.06075	0.022507	0.803507	Hypermethylated	17	No	No	No	Yes	Exon	84726	96851	ENSG00000288701	PRRC2B	proline rich coiled-coil 2B
chr4	143310637	143311575	939	9	0.48739	4.06062	0.022511	0.803507	Hypermethylated	16	No	No	No	Yes	Intron	2549	-25187	ENSG00000109458	GAB1	GRB2 associated binding protein 1
chr4	19163442	19166980	3539	8	0.458188	4.06054	0.022514	0.803507	Hypermethylated	15	No	No	No	Yes	Distal Intergenic	107986264	287927		LINC02438	long intergenic non-protein coding RNA 2438
chr12	119796128	119797597	1470	17	0.421287	4.06049	0.022514	0.803507	Hypermethylated	13	No	No	No	Yes	Intron	11113	79691	ENSG00000122966	CIT	citron rho-interacting serine/threonine kinase
chr5	102509869	102511920	2052	10	-0.551156	-4.06049	0.022514	0.803507	Hypomethylated	-18	No	No	No	Yes	Distal Intergenic	133482	-10853	ENSG00000205359	SLCO6A1	solute carrier organic anion transporter family member 6A1
chr16	24255004	24255452	449	6	0.84292	4.05974	0.022543	0.803507	Hypermethylated	27	No	Yes	No	No	Promoter	10368	-883	ENSG00000006116	CACNG3	calcium voltage-gated channel auxiliary subunit gamma 3
chr3	86173648	86175840	2193	13	-0.507701	-4.05955	0.022551	0.803507	Hypomethylated	-16	No	No	No	Yes	Distal Intergenic	102723364	91521		LOC102723364	uncharacterized LOC102723364
chr7	117264473	117265436	964	5	-0.849982	-4.05936	0.022559	0.803507	Hypomethylated	-27	No	No	No	Yes	Exon	1080	-21684	ENSG00000001626	CFTR	CF transmembrane conductance regulator
chr13	36809971	36810494	524	5	0.535524	4.05913	0.022571	0.803507	Hypermethylated	17	No	No	No	Yes	Distal Intergenic	5994	-8728	ENSG00000133111	RFXAP	regulatory factor X associated protein
chr2	28874048	28874233	186	5	0.54906	4.05912	0.022571	0.803507	Hypermethylated	17	No	No	Yes	No	Distal Intergenic	55006	-3739	ENSG00000171103	TRMT61B	tRNA methyltransferase 61B
chr13	35690456	35691603	1148	6	-0.896172	-4.05911	0.022572	0.803507	Hypomethylated	-29	No	No	No	Yes	Distal Intergenic	100507114	-5884	ENSG00000236036	LINC00445	long intergenic non-protein coding RNA 445
chr19	1400418	1400485	68	5	-0.605281	-4.05908	0.022574	0.803507	Hypomethylated	-19	No	Yes	No	No	Promoter	2593	1057	ENSG00000130005	GAMT	guanidinoacetate N-methyltransferase
chr12	54197024	54197651	628	11	-0.55218	-4.05885	0.022585	0.803507	Hypomethylated	-18	No	No	No	Yes	Distal Intergenic	23583	-8016	ENSG00000123415	SMUG1	single-strand-selective monofunctional uracil-DNA glycosylase 1
chr2	23528306	23528522	217	10	0.531201	4.05881	0.022586	0.803507	Hypermethylated	17	No	Yes	Yes	No	Intron	114818	143127	ENSG00000119771	KLHL29	kelch like family member 29
chr1	248804677	248805571	895	11	-0.513276	-4.05878	0.022586	0.803507	Hypomethylated	-16	No	No	No	Yes	Distal Intergenic	80851	8602	ENSG00000175137	SH3BP5L	SH3 binding domain protein 5 like
chr2	132598872	132599715	844	7	-0.444181	-4.05875	0.022586	0.803507	Hypomethylated	-14	No	No	No	Yes	Intron	2863	182067	ENSG00000183840	GPR39	G protein-coupled receptor 39
chr6	151576034	151577047	1014	7	0.552795	4.05866	0.022588	0.803507	Hypermethylated	18	No	No	No	Yes	Intron	80129	82017	ENSG00000120262	CCDC170	coiled-coil domain containing 170
chr16	66919529	66922257	2729	48	-0.311734	-4.05864	0.02259	0.803507	Hypomethylated	-10	Yes	Yes	Yes	No	3' UTR	6236	3279	ENSG00000166592	RRAD	RRAD, Ras related glycolysis inhibitor and calcium channel regulator
chr10	4691089	4691801	713	7	0.622518	4.05847	0.022595	0.803507	Hypermethylated	20	No	No	No	Yes	Distal Intergenic	100216001	-12904	ENSG00000231298	MANCR	mitotically associated long non coding RNA
chr3	155270648	155271793	1146	9	-0.545527	-4.05806	0.022609	0.803507	Hypomethylated	-17	No	No	No	Yes	Distal Intergenic	100507537	21890	ENSG00000240045	STRIT1	small transmembrane regulator of ion transport 1
chr1	155965306	155966673	1368	19	0.42215	4.05801	0.022609	0.803507	Hypermethylated	13	No	No	No	Yes	Promoter	9181	0	ENSG00000116584	ARHGEF2	Rho/Rac guanine nucleotide exchange factor 2
chr21	42688544	42688909	366	10	-0.345729	-4.05796	0.022609	0.803507	Hypomethylated	-11	No	No	Yes	No	Intron	5152	34923	ENSG00000160191	PDE9A	phosphodiesterase 9A
chr6	10520128	10521548	1421	11	-0.574892	-4.0578	0.022615	0.803507	Hypomethylated	-18	No	No	No	Yes	Promoter	2651	0	ENSG00000111846	GCNT2	glucosaminyl (N-acetyl) transferase 2 (I blood group)
chr20	41405022	41405437	416	14	-0.340896	-4.05751	0.022631	0.803507	Hypomethylated	-11	No	No	No	Yes	Exon	84181	212940	ENSG00000124177	CHD6	chromodomain helicase DNA binding protein 6
chr18	79413998	79414528	531	11	-0.591145	-4.05739	0.022631	0.803507	Hypomethylated	-19	No	Yes	Yes	No	Intron	4772	18142	ENSG00000131196	NFATC1	nuclear factor of activated T cells 1
chr1	8898838	8899074	237	10	-0.399594	-4.05673	0.022656	0.803507	Hypomethylated	-13	No	No	No	Yes	Distal Intergenic	2023	-19648	ENSG00000074800	ENO1	enolase 1
chr10	76675854	76677116	1263	7	-0.674332	-4.05663	0.022659	0.803507	Hypomethylated	-21	No	No	No	Yes	Distal Intergenic	83938	119467	ENSG00000148655	LRMDA	leucine rich melanocyte differentiation associated
chr2	70896103	70896953	851	32	-0.346471	-4.05647	0.022663	0.803507	Hypomethylated	-11	No	No	Yes	No	Distal Intergenic	25806	-3623	ENSG00000116035	VAX2	ventral anterior homeobox 2
chr17	10056755	10057236	482	16	0.401745	4.05642	0.022664	0.803507	Hypermethylated	13	No	No	No	Yes	Intron	8522	141370	ENSG00000007237	GAS7	growth arrest specific 7
chr2	68808178	68812641	4464	20	-0.358931	-4.05629	0.022668	0.803507	Hypomethylated	-11	No	No	No	Yes	Intron	9938	128577	ENSG00000163219	ARHGAP25	Rho GTPase activating protein 25
chr2	3293080	3293344	265	6	0.712021	4.05626	0.022668	0.803507	Hypermethylated	23	No	No	No	Yes	Intron	7260	27200	ENSG00000032389	EIPR1	EARP complex and GARP complex interacting protein 1
chr19	5434955	5435512	558	9	0.577209	4.05623	0.022669	0.803507	Hypermethylated	18	No	No	No	Yes	Distal Intergenic	148066	-19905	ENSG00000105428	ZNRF4	zinc and ring finger 4
chr3	40709342	40710213	872	6	-0.586162	-4.05618	0.022671	0.803507	Hypomethylated	-19	No	No	No	Yes	Distal Intergenic	105377043	-9646		LOC105377043	uncharacterized LOC105377043
chr19	40286157	40287085	929	11	-0.609869	-4.05602	0.022677	0.803507	Hypomethylated	-19	No	Yes	No	No	Promoter	208	-621	ENSG00000105221	AKT2	AKT serine/threonine kinase 2
chr17	7852521	7852750	230	11	0.622453	4.05602	0.022677	0.803507	Hypermethylated	20	No	Yes	No	No	Exon	23135	18304	ENSG00000132510	KDM6B	lysine demethylase 6B
chr4	824044	824590	547	20	-0.435282	-4.05581	0.022682	0.803507	Hypomethylated	-14	No	Yes	No	No	Promoter	10815	1539	ENSG00000168993	CPLX1	complexin 1
chr10	86831062	86832390	1329	15	0.420118	4.05575	0.022683	0.803507	Hypermethylated	13	No	No	No	Yes	Intron	657	74461	ENSG00000107779	BMPR1A	bone morphogenetic protein receptor type 1A
chr19	12060575	12061031	457	12	-0.404986	-4.05546	0.022694	0.803507	Hypomethylated	-13	No	No	Yes	Yes	Intron	284391	72934	ENSG00000223547	ZNF844	zinc finger protein 844
chr4	123547321	123547672	352	16	-0.353625	-4.0553	0.022698	0.803507	Hypomethylated	-11	No	No	No	Yes	Intron	285419	8295	ENSG00000249464	LINC01091	long intergenic non-protein coding RNA 1091
chrX	129805000	129806836	1837	11	0.470337	4.05522	0.0227	0.803507	Hypermethylated	15	No	No	No	Yes	3' UTR	51114	37050	ENSG00000188706	ZDHHC9	zinc finger DHHC-type palmitoyltransferase 9
chr19	12981715	12982659	945	14	0.494157	4.05501	0.02271	0.803507	Hypermethylated	16	No	No	No	Yes	Distal Intergenic	199699	12139	ENSG00000179284	DAND5	DAN domain BMP antagonist family member 5
chr4	6131527	6132556	1030	7	0.447888	4.05465	0.022718	0.803507	Hypermethylated	14	No	No	No	Yes	Intron	152789	67993	ENSG00000152969	JAKMIP1	janus kinase and microtubule interacting protein 1
chrX	75585681	75585907	227	7	0.555695	4.05426	0.022727	0.803507	Hypermethylated	18	No	No	No	Yes	Distal Intergenic	158866	-62179	ENSG00000102383	ZDHHC15	zinc finger DHHC-type palmitoyltransferase 15
chr22	37462483	37463414	932	15	-0.511394	-4.05422	0.022727	0.803507	Hypomethylated	-16	No	No	No	Yes	Distal Intergenic	4242	9310	ENSG00000100060	MFNG	MFNG O-fucosylpeptide 3-beta-N-acetylglucosaminyltransferase
chr5	143244386	143244696	311	9	0.626915	4.05414	0.022729	0.803507	Hypermethylated	20	No	No	No	Yes	Distal Intergenic	23092	37186	ENSG00000145819	ARHGAP26	Rho GTPase activating protein 26
chr7	36982926	36986285	3360	40	0.449534	4.05385	0.02274	0.803507	Hypermethylated	14	No	No	No	Yes	Promoter	9844	0	ENSG00000155849	ELMO1	engulfment and cell motility 1
chr10	12961043	12961560	518	8	0.585217	4.05365	0.022749	0.803507	Hypermethylated	19	No	No	No	Yes	Intron	105376418	83584		LOC105376418	uncharacterized LOC105376418
chr4	61741160	61742189	1030	5	0.917604	4.05357	0.022753	0.803507	Hypermethylated	29	No	No	No	Yes	Intron	23284	540834	ENSG00000150471	ADGRL3	adhesion G protein-coupled receptor L3
chr20	61881260	61881795	536	25	-0.49161	-4.05344	0.022759	0.803507	Hypomethylated	-16	Yes	Yes	No	No	Intron	1002	628999	ENSG00000179242	CDH4	cadherin 4
chr2	71185662	71188475	2814	14	-0.632324	-4.05343	0.022759	0.803507	Hypomethylated	-20	No	No	No	Yes	3' UTR	400961	38628	ENSG00000124374	PAIP2B	poly(A) binding protein interacting protein 2B
chr16	27236266	27236928	663	10	0.540729	4.05306	0.022769	0.803507	Hypermethylated	17	No	No	No	Yes	Intron	197370	31844	ENSG00000169189	NSMCE1	NSE1 homolog, SMC5-SMC6 complex component
chr10	132515109	132515874	766	19	-0.530925	-4.05303	0.02277	0.803507	Hypomethylated	-17	No	No	No	Yes	Promoter	107984282	2406		LOC107984282	uncharacterized LOC107984282
chr8	13099804	13100279	476	24	0.47648	4.053	0.02277	0.803507	Hypermethylated	15	No	No	No	Yes	Exon	10395	414572	ENSG00000164741	DLC1	DLC1 Rho GTPase activating protein
chr7	76394992	76395470	479	10	0.537221	4.05243	0.022788	0.803507	Hypermethylated	17	No	Yes	No	No	Exon	136853	14227	ENSG00000146700	SSC4D	scavenger receptor cysteine rich family member with 4 domains
chr16	23434569	23434989	421	6	0.870177	4.05238	0.022791	0.803507	Hypermethylated	28	No	No	No	Yes	Exon	91949	18200	ENSG00000168434	COG7	component of oligomeric golgi complex 7
chr3	60186472	60186780	309	5	-0.853976	-4.05233	0.022793	0.803507	Hypomethylated	-27	No	No	No	Yes	Intron	2272	1064672	ENSG00000189283	FHIT	fragile histidine triad diadenosine triphosphatase
chr8	38798606	38801235	2630	13	0.657415	4.05227	0.022796	0.803507	Hypermethylated	21	No	No	No	Yes	Exon	6867	70420	ENSG00000147526	TACC1	transforming acidic coiled-coil containing protein 1
chr1	177952359	177952912	554	11	0.515953	4.05223	0.022796	0.803507	Hypermethylated	16	No	No	No	Yes	Intron	111240474	69632	ENSG00000120341	CRYZL2P-SEC16B	CRYZL2P-SEC16B readthrough
chr20	46743542	46743965	424	8	-0.668109	-4.05206	0.022806	0.803507	Hypomethylated	-21	No	No	No	Yes	Distal Intergenic	81031	29075	ENSG00000197496	SLC2A10	solute carrier family 2 member 10
chr3	195849758	195850058	301	31	0.631102	4.05197	0.022809	0.803507	Hypermethylated	20	No	No	No	Yes	Intron	101929697	4170		LINC01983	long intergenic non-protein coding RNA 1983
chr18	70411798	70412030	233	6	0.561764	4.0519	0.022813	0.803507	Hypermethylated	18	No	No	No	Yes	Distal Intergenic	101060542	-27207	ENSG00000266278	LINC01910	long intergenic non-protein coding RNA 1910
chr11	40947255	40947991	737	5	-0.521615	-4.05178	0.022816	0.803507	Hypomethylated	-17	No	No	No	Yes	Intron	57689	511661	ENSG00000148948	LRRC4C	leucine rich repeat containing 4C
chr1	23408304	23409520	1217	9	0.535699	4.05171	0.022818	0.803507	Hypermethylated	17	No	No	No	Yes	Exon	6920	15228	ENSG00000204219	TCEA3	transcription elongation factor A3
chr8	6946989	6947768	780	7	-0.649172	-4.05163	0.022819	0.803507	Hypomethylated	-21	No	No	No	Yes	Distal Intergenic	449491	3831	ENSG00000223629	DEFA8P	defensin alpha 8, pseudogene
chr3	119176311	119177170	860	10	-0.4879	-4.05161	0.022819	0.803507	Hypomethylated	-16	No	No	No	Yes	Intron	152405	28936	ENSG00000163424	TEX55	testis expressed 55
chr12	113096604	113097829	1226	35	0.353606	4.05153	0.022824	0.803507	Hypermethylated	11	No	No	Yes	Yes	3' UTR	1840	38914	ENSG00000135144	DTX1	deltex E3 ubiquitin ligase 1
chr16	28089547	28090167	621	8	0.446901	4.05138	0.022827	0.803507	Hypermethylated	14	No	No	No	Yes	Distal Intergenic	23214	11748	ENSG00000169180	XPO6	exportin 6
chr2	20916738	20917710	973	17	-0.562474	-4.05129	0.022831	0.803507	Hypomethylated	-18	No	No	No	Yes	Distal Intergenic	101928271	56967	ENSG00000236436	LINC02850	long intergenic non-protein coding RNA 2850
chr19	1509568	1510814	1247	33	-0.395042	-4.05116	0.022835	0.803507	Hypomethylated	-13	Yes	Yes	No	No	Promoter	126520	1545	ENSG00000185988	PLK5	polo like kinase 5 (inactive)
chr21	31783716	31785529	1814	10	-0.559094	-4.05112	0.022836	0.803507	Hypomethylated	-18	No	No	No	Yes	Distal Intergenic	57466	-51598	ENSG00000156304	SCAF4	SR-related CTD associated factor 4
chr11	85614621	85615846	1226	9	0.367347	4.051	0.022837	0.803507	Hypermethylated	12	No	No	No	Yes	Intron	1740	11498	ENSG00000150672	DLG2	discs large MAGUK scaffold protein 2
chr11	65211456	65214026	2571	47	-0.302049	-4.0509	0.022841	0.803507	Hypomethylated	-10	No	No	No	Yes	Promoter	440044	0	ENSG00000197847	SLC22A20P	solute carrier family 22 member 20, pseudogene
chr2	171790996	171791578	583	5	0.495891	4.05072	0.022847	0.803507	Hypermethylated	16	No	No	No	Yes	3' UTR	8604	102666	ENSG00000115840	SLC25A12	solute carrier family 25 member 12
chr16	27880232	27880756	525	5	-0.693185	-4.05067	0.022848	0.803507	Hypomethylated	-22	No	No	No	Yes	Intron	146395	182958	ENSG00000169181	GSG1L	GSG1 like
chr20	48712817	48713097	281	6	-0.739769	-4.05059	0.022848	0.803507	Hypomethylated	-24	No	No	No	Yes	Intron	57580	114902	ENSG00000124126	PREX1	phosphatidylinositol-3,4,5-trisphosphate dependent Rac exchange factor 1
chr5	4276361	4277630	1270	9	-0.570148	-4.05055	0.022851	0.803507	Hypomethylated	-18	No	No	No	Yes	Distal Intergenic	105374627	140679		LINC02063	long intergenic non-protein coding RNA 2063
chr9	123330127	123330575	449	7	0.589493	4.05044	0.022855	0.803507	Hypermethylated	19	No	No	No	Yes	Distal Intergenic	286204	-25595	ENSG00000148204	CRB2	crumbs cell polarity complex component 2
chr2	68981404	68982427	1024	8	-0.490885	-4.05043	0.022856	0.803507	Hypomethylated	-16	No	No	No	Yes	Downstream	56287	6768	ENSG00000169605	GKN1	gastrokine 1
chr19	55158504	55160050	1547	28	-0.330606	-4.0502	0.022868	0.803507	Hypomethylated	-11	No	Yes	No	No	Promoter	101930593	0		DNAAF3-AS1	DNAAF3 antisense RNA 1
chr20	47701639	47702256	618	18	0.53962	4.05018	0.022869	0.803507	Hypermethylated	17	No	No	No	Yes	Intron	55959	84330	ENSG00000196562	SULF2	sulfatase 2
chr19	4024432	4024828	397	10	0.458097	4.05017	0.022869	0.803507	Hypermethylated	15	No	No	No	Yes	Intron	51588	16696	ENSG00000105229	PIAS4	protein inhibitor of activated STAT 4
chr8	63691202	63692462	1261	5	-0.742943	-4.05003	0.022875	0.803507	Hypomethylated	-24	No	No	No	Yes	Exon	102724623	676096	ENSG00000253554	LINC01414	long intergenic non-protein coding RNA 1414
chr16	5560920	5562214	1295	6	-0.871638	-4.0495	0.022891	0.803507	Hypomethylated	-28	No	No	No	Yes	Intron	54715	321118	ENSG00000078328	RBFOX1	RNA binding fox-1 homolog 1
chr5	43306813	43307819	1007	6	0.792163	4.04939	0.022896	0.803507	Hypermethylated	25	No	No	No	Yes	5' UTR	3157	5593	ENSG00000112972	HMGCS1	3-hydroxy-3-methylglutaryl-CoA synthase 1
chr21	46388805	46389531	727	45	0.340183	4.04882	0.022917	0.803507	Hypermethylated	11	Yes	Yes	No	No	Exon	5116	64649	ENSG00000160299	PCNT	pericentrin
chr2	113379834	113380104	271	5	-0.538814	-4.04864	0.022918	0.803507	Hypomethylated	-17	No	No	No	Yes	Intron	101927400	54462		LOC101927400	uncharacterized LOC101927400
chr1	42679075	42679973	899	8	0.667576	4.04841	0.022923	0.803507	Hypermethylated	21	No	Yes	Yes	No	Promoter	10465	340	ENSG00000171960	PPIH	peptidylprolyl isomerase H
chr3	153639112	153640392	1281	8	0.607681	4.0484	0.022923	0.803507	Hypermethylated	19	No	No	No	Yes	Intron	105374165	122134		LINC02006	long intergenic non-protein coding RNA 2006
chr13	33165609	33166487	879	8	0.459433	4.04828	0.022927	0.803507	Hypermethylated	15	No	No	No	Yes	Intron	90627	119268	ENSG00000133121	STARD13	StAR related lipid transfer domain containing 13
chr8	46419837	46420384	548	15	-0.454796	-4.04816	0.022931	0.803507	Hypomethylated	-14	No	No	No	Yes	Distal Intergenic	389652	194139	ENSG00000248498	ASNSP1	ASNS pseudogene 1
chrX	39802531	39803180	650	15	-0.411396	-4.04806	0.022933	0.803507	Hypomethylated	-13	No	No	No	Yes	Distal Intergenic	100616251	-34381	ENSG00000263972	MIR1587	microRNA 1587
chr17	74129973	74130337	365	8	-0.653738	-4.0475	0.022947	0.803507	Hypomethylated	-21	No	No	No	Yes	Intron	102723567	23875		LINC02074	long intergenic non-protein coding RNA 2074
chr20	58160228	58160787	560	11	-0.533938	-4.04728	0.022958	0.803507	Hypomethylated	-17	No	No	No	Yes	Exon	128602	9326	ENSG00000124237	C20orf85	chromosome 20 open reading frame 85
chr16	68344258	68345267	1010	15	0.601318	4.04696	0.022964	0.803507	Hypermethylated	19	No	No	No	Yes	Intron	54496	33239	ENSG00000132600	PRMT7	protein arginine methyltransferase 7
chr19	49913364	49913629	266	12	0.598404	4.04693	0.022964	0.803507	Hypermethylated	19	No	No	No	Yes	Intron	23636	15875	ENSG00000213024	NUP62	nucleoporin 62
chr2	53515782	53516027	246	5	0.687886	4.04683	0.022969	0.803507	Hypermethylated	22	No	No	No	Yes	Distal Intergenic	105374601	90051		LOC105374601	uncharacterized LOC105374601
chr22	25357849	25358483	635	10	-0.410786	-4.04674	0.022973	0.803507	Hypomethylated	-13	No	Yes	Yes	No	Intron	91355	4074		LRP5L	LDL receptor related protein 5 like
chr5	171807174	171807877	704	18	-0.536544	-4.04661	0.022977	0.803507	Hypomethylated	-17	No	No	No	Yes	Distal Intergenic	644994	21302	ENSG00000185662	SMIM23	small integral membrane protein 23
chr2	17660818	17662245	1428	9	0.567926	4.04642	0.022986	0.803507	Hypermethylated	18	No	No	No	Yes	Distal Intergenic	79677	19771	ENSG00000163029	SMC6	structural maintenance of chromosomes 6
chr5	422518	422844	327	13	0.444894	4.04626	0.022994	0.803507	Hypermethylated	14	No	Yes	No	No	5' UTR	116412618	150848	ENSG00000288622	PDCD6-AHRR	PDCD6-AHRR readthrough (NMD candidate)
chr1	228399415	228399834	420	9	0.631443	4.04612	0.022999	0.803507	Hypermethylated	20	No	No	No	Yes	Intron	81559	6070	ENSG00000154370	TRIM11	tripartite motif containing 11
chr2	232584430	232584941	512	8	0.647814	4.04604	0.023002	0.803507	Hypermethylated	21	No	No	No	Yes	Exon	105373929	27030		LOC105373929	uncharacterized LOC105373929
chr2	16649046	16652361	3316	27	0.407664	4.04596	0.023003	0.803507	Hypermethylated	13	No	No	No	Yes	Intron	81553	13473	ENSG00000197872	CYRIA	CYFIP related Rac1 interactor A
chr11	123581085	123582596	1512	33	0.338211	4.04573	0.023011	0.803507	Hypermethylated	11	No	No	Yes	Yes	Intron	57476	222657	ENSG00000023171	GRAMD1B	GRAM domain containing 1B
chr9	77962748	77963569	822	8	0.587013	4.04569	0.023011	0.803507	Hypermethylated	19	No	No	No	Yes	Intron	2776	68242	ENSG00000156052	GNAQ	G protein subunit alpha q
chr16	7817934	7819333	1400	7	-0.451301	-4.04549	0.023015	0.803507	Hypomethylated	-14	No	No	No	Yes	Distal Intergenic	54715	153170	ENSG00000078328	RBFOX1	RNA binding fox-1 homolog 1
chr20	51679272	51680133	862	15	0.326966	4.04527	0.023027	0.803507	Hypermethylated	10	No	No	No	Yes	Intron	10079	88195	ENSG00000054793	ATP9A	ATPase phospholipid transporting 9A (putative)
chr16	29186219	29186889	671	19	-0.634134	-4.04527	0.023027	0.803507	Hypomethylated	-20	No	Yes	No	No	Intron	107984832	71502		LOC107984832	uncharacterized LOC107984832
chr2	10315730	10316161	432	9	0.528817	4.04526	0.023027	0.803507	Hypermethylated	17	No	No	No	Yes	Intron	3241	12841	ENSG00000115756	HPCAL1	hippocalcin like 1
chr1	90683326	90684512	1187	6	-0.585559	-4.04498	0.023045	0.803507	Hypomethylated	-19	No	No	No	Yes	Distal Intergenic	109616984	25576	ENSG00000199666	SNORD3G	small nucleolar RNA, C/D box 3G
chr6	164856823	164858180	1358	9	-0.533094	-4.04485	0.023047	0.803507	Hypomethylated	-17	No	No	No	Yes	Distal Intergenic	105378111	-29140		MEAT6	melanoma-associated transcript 6
chr10	2775773	2776209	437	10	0.447499	4.04482	0.023048	0.803507	Hypermethylated	14	No	No	Yes	No	Distal Intergenic	105376351	-273573		LINC02645	long intergenic non-protein coding RNA 2645
chr12	13746171	13747059	889	11	0.572587	4.04473	0.023048	0.803507	Hypermethylated	18	No	No	No	Yes	Intron	2904	234543	ENSG00000273079	GRIN2B	glutamate ionotropic receptor NMDA type subunit 2B
chr16	30365305	30367461	2157	25	0.41527	4.04447	0.023056	0.803507	Hypermethylated	13	No	No	Yes	Yes	Promoter	26000	0	ENSG00000169221	TBC1D10B	TBC1 domain family member 10B
chr6	33896767	33896949	183	5	0.752022	4.04446	0.023056	0.803507	Hypermethylated	24	No	No	No	Yes	Promoter	100507584	0	ENSG00000249346	LINC01016	long intergenic non-protein coding RNA 1016
chr13	98891193	98893865	2673	16	0.47948	4.04446	0.023056	0.803507	Hypermethylated	15	No	No	No	Yes	Intron	23348	84199	ENSG00000088387	DOCK9	dedicator of cytokinesis 9
chr2	85794563	85795142	580	14	-0.627329	-4.04431	0.023057	0.803507	Hypomethylated	-20	No	No	No	Yes	Distal Intergenic	102466516	-10886	ENSG00000278783	MIR6071	microRNA 6071
chr1	25674323	25675037	715	7	0.618022	4.04418	0.023062	0.803507	Hypermethylated	20	No	No	No	Yes	Intron	57134	57532	ENSG00000117643	MAN1C1	mannosidase alpha class 1C member 1
chr22	24119660	24120480	821	13	0.463311	4.04402	0.023066	0.803507	Hypermethylated	15	No	No	No	Yes	Exon	23523	108356	ENSG00000099991	CABIN1	calcineurin binding protein 1
chr19	56973946	56974729	784	15	-0.446387	-4.04363	0.023079	0.803507	Hypomethylated	-14	No	No	No	Yes	Distal Intergenic	100073347	133044	ENSG00000268654	MIMT1	MER1 repeat containing imprinted transcript 1
chr5	137260213	137261746	1534	6	0.659369	4.04351	0.023085	0.803507	Hypermethylated	21	No	No	No	Yes	Intron	6695	237580	ENSG00000152377	SPOCK1	SPARC (osteonectin), cwcv and kazal like domains proteoglycan 1
chr7	154390921	154391845	925	13	0.417505	4.04349	0.023087	0.803507	Hypermethylated	13	No	No	No	Yes	Intron	1804	503824	ENSG00000130226	DPP6	dipeptidyl peptidase like 6
chrX	70289940	70290485	546	38	-0.314787	-4.0432	0.023095	0.803507	Hypomethylated	-10	Yes	Yes	No	No	Promoter	24137	0	ENSG00000090889	KIF4A	kinesin family member 4A
chr4	109395838	109396688	851	12	-0.461076	-4.04272	0.023118	0.803507	Hypomethylated	-15	No	No	No	Yes	Exon	100533182	37126	ENSG00000247950	SEC24B-AS1	SEC24B antisense RNA 1
chr16	75423403	75424708	1306	24	0.484786	4.04269	0.023118	0.803507	Hypermethylated	15	No	No	No	Yes	Intron	10428	8795	ENSG00000153774	CFDP1	craniofacial development protein 1
chr7	36872701	36875119	2419	10	0.626539	4.04262	0.023121	0.803507	Hypermethylated	20	No	No	No	Yes	Intron	9844	573745	ENSG00000155849	ELMO1	engulfment and cell motility 1
chr12	129944674	129945267	594	11	0.362782	4.04261	0.023121	0.803507	Hypermethylated	12	No	No	No	Yes	Distal Intergenic	121256	-40649	ENSG00000151952	TMEM132D	transmembrane protein 132D
chr12	127434341	127434891	551	5	0.646908	4.04261	0.023121	0.803507	Hypermethylated	21	No	No	No	Yes	Distal Intergenic	105370067	-52047		LOC105370067	uncharacterized LOC105370067
chr7	157096880	157097493	614	16	-0.491969	-4.04259	0.023122	0.803507	Hypomethylated	-16	No	No	No	Yes	Distal Intergenic	9690	-41423	ENSG00000009335	UBE3C	ubiquitin protein ligase E3C
chr9	40913349	40913633	285	8	0.497898	4.04258	0.023124	0.803507	Hypermethylated	16	No	No	No	Yes	Distal Intergenic	100302167	15459	ENSG00000275377	MIR1299	microRNA 1299
chr9	32165740	32166489	750	8	0.644131	4.04253	0.023126	0.803507	Hypermethylated	21	No	No	No	Yes	Distal Intergenic	48	-218114	ENSG00000122729	ACO1	aconitase 1
chr7	119982674	119983241	568	5	-0.494639	-4.04251	0.023126	0.803507	Hypomethylated	-16	No	No	No	Yes	Distal Intergenic	105375475	-75277	ENSG00000225546	LINC02476	long intergenic non-protein coding RNA 2476
chr16	14193003	14193475	473	7	0.610952	4.0422	0.023143	0.803507	Hypermethylated	19	No	No	No	Yes	Intron	57496	121684	ENSG00000186260	MRTFB	myocardin related transcription factor B
chr10	132722524	132723315	792	41	-0.626239	-4.04218	0.023143	0.803507	Hypomethylated	-20	Yes	Yes	No	No	Intron	3632	184737	ENSG00000068383	INPP5A	inositol polyphosphate-5-phosphatase A
chr5	139543426	139543633	208	18	-0.452634	-4.04205	0.023147	0.803507	Hypomethylated	-14	No	No	No	Yes	Intron	7322	16995	ENSG00000131508	UBE2D2	ubiquitin conjugating enzyme E2 D2
chr5	64545945	64546480	536	5	0.471722	4.04173	0.023154	0.803507	Hypermethylated	15	No	No	No	Yes	Intron	401190	39930	ENSG00000186479	RGS7BP	regulator of G protein signaling 7 binding protein
chr5	63787929	63788884	956	6	0.920269	4.04171	0.023155	0.803507	Hypermethylated	29	No	No	No	Yes	Distal Intergenic	3350	173561	ENSG00000178394	HTR1A	5-hydroxytryptamine receptor 1A
chr1	3772967	3773567	601	19	-0.518525	-4.04121	0.023177	0.803507	Hypomethylated	-17	Yes	Yes	No	No	Promoter	388588	218	ENSG00000235169	SMIM1	small integral membrane protein 1 (Vel blood group)
chr3	127549925	127550755	831	8	0.636732	4.04118	0.023179	0.803507	Hypermethylated	20	No	Yes	Yes	No	Distal Intergenic	107986125	11988		LINC02034	long intergenic non-protein coding RNA 2034
chr6	34526076	34526353	278	9	0.353554	4.04109	0.023181	0.803507	Hypermethylated	11	No	Yes	No	No	5' UTR	29993	60015	ENSG00000124507	PACSIN1	protein kinase C and casein kinase substrate in neurons 1
chr10	132742679	132744078	1400	39	-0.325983	-4.04099	0.023183	0.803507	Hypomethylated	-10	No	Yes	Yes	No	Intron	3632	204892	ENSG00000068383	INPP5A	inositol polyphosphate-5-phosphatase A
chr3	27105989	27106212	224	6	-0.650653	-4.04087	0.023189	0.803507	Hypomethylated	-21	No	No	No	Yes	Distal Intergenic	152110	88019	ENSG00000163491	NEK10	NIMA related kinase 10
chr19	17268300	17268590	291	12	0.604059	4.04072	0.023197	0.803507	Hypermethylated	19	No	No	No	Yes	Promoter	29086	0	ENSG00000105393	BABAM1	BRISC and BRCA1 A complex member 1
chr8	142623175	142623578	404	13	0.6174	4.04068	0.0232	0.803507	Hypermethylated	20	No	No	No	Yes	Distal Intergenic	23237	-8696	ENSG00000198576	ARC	activity regulated cytoskeleton associated protein
chr19	23403486	23404112	627	8	-0.446063	-4.04033	0.02321	0.803507	Hypomethylated	-14	No	No	No	Yes	Exon	104472717	11959	ENSG00000269416	LINC01224	long intergenic non-protein coding RNA 1224
chr22	37015267	37015579	313	5	-0.46858	-4.04009	0.023218	0.803507	Hypomethylated	-15	No	No	Yes	No	Intron	7263	3888	ENSG00000128311	TST	thiosulfate sulfurtransferase
chr22	37226945	37227546	602	9	0.651221	4.03998	0.023221	0.803507	Hypermethylated	21	No	No	No	Yes	Intron	5880	16723	ENSG00000128340	RAC2	Rac family small GTPase 2
chr22	37052579	37053466	888	22	0.429655	4.03997	0.023221	0.803507	Hypermethylated	14	No	Yes	No	No	Promoter	79734	0	ENSG00000100379	KCTD17	potassium channel tetramerization domain containing 17
chr8	37855464	37856117	654	5	-0.495324	-4.03981	0.023223	0.803507	Hypomethylated	-16	No	No	No	Yes	Distal Intergenic	55290	-5603	ENSG00000104221	BRF2	BRF2 RNA polymerase III transcription initiation factor subunit
chr11	79252094	79252379	286	6	0.541912	4.03978	0.023224	0.803507	Hypermethylated	17	No	No	No	Yes	Intron	26011	188651	ENSG00000149256	TENM4	teneurin transmembrane protein 4
chr22	27398725	27399469	745	20	0.491894	4.03974	0.023227	0.803507	Hypermethylated	16	No	No	No	Yes	Distal Intergenic	105372980	-36823	ENSG00000287034	LOC105372980	uncharacterized LOC105372980
chr5	71850348	71851094	747	16	0.47206	4.03968	0.023232	0.803507	Hypermethylated	15	No	No	No	Yes	Distal Intergenic	9607	130769	ENSG00000164326	CARTPT	CART prepropeptide
chr8	124369883	124370790	908	6	0.856443	4.03944	0.023238	0.803507	Hypermethylated	27	No	Yes	No	No	Promoter	157378	1911	ENSG00000164983	TMEM65	transmembrane protein 65
chr2	241646246	241646623	378	7	0.506095	4.03936	0.023246	0.803507	Hypermethylated	16	No	No	No	Yes	Intron	23192	9033	ENSG00000168397	ATG4B	autophagy related 4B cysteine peptidase
chr10	11327109	11327965	857	14	0.665584	4.03933	0.023246	0.803507	Hypermethylated	21	No	No	No	Yes	Intron	10659	528712	ENSG00000048740	CELF2	CUGBP Elav-like family member 2
chr3	124678227	124678337	111	5	0.405203	4.03918	0.023252	0.803507	Hypermethylated	13	No	No	No	Yes	3' UTR	8997	644858	ENSG00000160145	KALRN	kalirin RhoGEF kinase
chr1	203035230	203037928	2699	29	0.410897	4.03904	0.023258	0.803507	Hypermethylated	13	No	No	No	Yes	5' UTR	8497	8732	ENSG00000143847	PPFIA4	PTPRF interacting protein alpha 4
chr3	10463156	10464318	1163	26	0.432719	4.03895	0.023263	0.803507	Hypermethylated	14	No	No	No	Yes	Intron	491	41218	ENSG00000157087	ATP2B2	ATPase plasma membrane Ca2+ transporting 2
chr5	17267138	17267621	484	9	0.527781	4.03884	0.023265	0.803507	Hypermethylated	17	No	No	No	Yes	Intron	10409	201540	ENSG00000176788	BASP1	brain abundant membrane attached signal protein 1
chr5	176731227	176733210	1984	48	0.327942	4.03875	0.023265	0.803507	Hypermethylated	10	No	No	No	Yes	Intron	102577424	-9995	ENSG00000248859	LINC01574	long intergenic non-protein coding RNA 1574
chr11	111283842	111284298	457	26	-0.431524	-4.03866	0.023268	0.803507	Hypomethylated	-14	No	No	No	Yes	3' UTR	341032	38117	ENSG00000150750	C11orf53	chromosome 11 open reading frame 53
chr9	137006168	137006430	263	14	-0.582589	-4.03843	0.023282	0.803507	Hypomethylated	-19	No	Yes	No	No	Promoter	20	2358	ENSG00000107331	ABCA2	ATP binding cassette subfamily A member 2
chr20	29765055	29765503	449	15	-0.485277	-4.03805	0.023297	0.803507	Hypomethylated	-15	No	No	No	Yes	Distal Intergenic	105379478	216394	ENSG00000287889	FAM242B	family with sequence similarity 242 member B
chr1	223494371	223494819	449	7	-0.548984	-4.03799	0.023299	0.803507	Hypomethylated	-17	No	No	No	Yes	Distal Intergenic	388743	48347	ENSG00000203697	CAPN8	calpain 8
chr4	150049990	150051181	1192	10	0.542814	4.03786	0.023306	0.803507	Hypermethylated	17	No	No	No	Yes	Exon	166614	-27264	ENSG00000170390	DCLK2	doublecortin like kinase 2
chr9	134618235	134618401	167	10	0.766429	4.03751	0.023322	0.803507	Hypermethylated	24	No	No	No	Yes	Distal Intergenic	1289	-23402	ENSG00000130635	COL5A1	collagen type V alpha 1 chain
chr4	44649498	44653098	3601	11	-0.347968	-4.03734	0.023326	0.803507	Hypomethylated	-11	No	No	No	Yes	Promoter	285525	0	ENSG00000177752	YIPF7	Yip1 domain family member 7
chr8	141962117	141963626	1510	14	-0.403691	-4.03723	0.023329	0.803507	Hypomethylated	-13	No	No	No	Yes	Distal Intergenic	100302147	-175804	ENSG00000221768	MIR1302-7	microRNA 1302-7
chr21	31510082	31510459	378	10	0.397533	4.03717	0.02333	0.803507	Hypermethylated	13	No	No	No	Yes	Intron	7074	48518	ENSG00000156299	TIAM1	TIAM Rac1 associated GEF 1
chr19	35395618	35396121	504	13	-0.753687	-4.03715	0.023332	0.803507	Hypomethylated	-24	No	No	No	Yes	Distal Intergenic	100128682	-3390	ENSG00000205786	LINC01531	long intergenic non-protein coding RNA 1531
chr17	77916924	77917841	918	14	-0.495838	-4.03705	0.023334	0.803507	Hypomethylated	-16	No	No	No	Yes	Distal Intergenic	400624	-32805	ENSG00000204283	LINC01973	long intergenic non-protein coding RNA 1973
chr14	41766900	41767981	1082	7	0.516859	4.03693	0.023341	0.803507	Hypermethylated	16	No	No	No	Yes	5' UTR	145581	160024	ENSG00000165379	LRFN5	leucine rich repeat and fibronectin type III domain containing 5
chr10	34627365	34628365	1001	10	-0.625987	-4.03691	0.023341	0.803507	Hypomethylated	-20	No	No	No	Yes	Intron	56288	186960	ENSG00000148498	PARD3	par-3 family cell polarity regulator
chr16	86791538	86792046	509	19	0.472262	4.03691	0.023341	0.803507	Hypermethylated	15	No	No	No	Yes	Distal Intergenic	107984819	27240		LOC107984819	uncharacterized LOC107984819
chr19	46840992	46841920	929	16	0.430463	4.03681	0.023343	0.803507	Hypermethylated	14	No	No	No	Yes	Intron	1175	8857	ENSG00000042753	AP2S1	adaptor related protein complex 2 subunit sigma 1
chr16	58859390	58862789	3400	24	-0.33149	-4.03668	0.02335	0.803507	Hypomethylated	-11	No	No	No	Yes	Exon	105371296	17562		LOC105371296	uncharacterized LOC105371296
chr8	101149352	101150308	957	10	0.60587	4.03632	0.023364	0.803507	Hypermethylated	19	No	No	No	Yes	Distal Intergenic	105375675	9687		LOC105375675	uncharacterized LOC105375675
chr2	96747506	96748451	946	11	-0.512865	-4.03629	0.023365	0.803507	Hypomethylated	-16	No	No	No	Yes	Distal Intergenic	81562	-7442	ENSG00000114988	LMAN2L	lectin, mannose binding 2 like
chr3	58117459	58118134	676	11	-0.660928	-4.03623	0.023365	0.803507	Hypomethylated	-21	No	No	No	Yes	Intron	2317	109059	ENSG00000136068	FLNB	filamin B
chr7	117742031	117742688	658	5	0.684512	4.03622	0.023365	0.803507	Hypermethylated	22	No	No	No	Yes	Intron	83992	130753	ENSG00000077063	CTTNBP2	cortactin binding protein 2
chr3	73507190	73507449	260	5	0.628465	4.03597	0.023375	0.803507	Hypermethylated	20	No	No	No	Yes	Intron	23024	117492	ENSG00000121440	PDZRN3	PDZ domain containing ring finger 3
chr12	110289607	110291714	2108	18	0.370858	4.03594	0.023377	0.803507	Hypermethylated	12	No	No	No	Yes	Intron	488	8851	ENSG00000174437	ATP2A2	ATPase sarcoplasmic/endoplasmic reticulum Ca2+ transporting 2
chr7	138684590	138685370	781	5	0.676558	4.03564	0.023391	0.803507	Hypermethylated	22	No	No	No	Yes	Intron	136306	15982	ENSG00000157703	SVOPL	SVOP like
chr2	11131344	11132384	1041	29	0.36442	4.03557	0.023391	0.803507	Hypermethylated	12	No	No	No	Yes	Promoter	285150	0	ENSG00000145063	FLJ33534	uncharacterized LOC285150
chr8	144353439	144354664	1226	93	-0.207584	-4.03524	0.023399	0.803507	Hypomethylated	-7	Yes	Yes	No	No	Promoter	340393	0	ENSG00000261587	TMEM249	transmembrane protein 249
chr1	158007563	158011247	3685	35	-0.321208	-4.03519	0.023399	0.803507	Hypomethylated	-10	No	No	No	Yes	Intron	55243	14290	ENSG00000183853	KIRREL1	kirre like nephrin family adhesion molecule 1
chrX	109968168	109970048	1881	6	0.630543	4.03472	0.023416	0.803507	Hypermethylated	20	No	No	No	Yes	Distal Intergenic	84187	-32583	ENSG00000157600	TMEM164	transmembrane protein 164
chr1	7104485	7105512	1028	12	-0.443605	-4.03461	0.023421	0.803507	Hypomethylated	-14	No	No	No	Yes	Intron	23261	319031	ENSG00000171735	CAMTA1	calmodulin binding transcription activator 1
chr1	37660408	37661425	1018	14	-0.502348	-4.03452	0.023422	0.803507	Hypomethylated	-16	No	No	No	Yes	Distal Intergenic	284654	-25516	ENSG00000169218	RSPO1	R-spondin 1
chr18	74273178	74274002	825	9	-0.484347	-4.03442	0.023424	0.803507	Hypomethylated	-15	No	No	No	Yes	Intron	1528	17961	ENSG00000166347	CYB5A	cytochrome b5 type A
chr1	202623696	202624694	999	9	0.37306	4.03424	0.023431	0.803507	Hypermethylated	12	No	No	No	Yes	Intron	127833	18759	ENSG00000143858	SYT2	synaptotagmin 2
chr4	48280641	48282687	2047	5	0.648098	4.03419	0.023434	0.803507	Hypermethylated	21	No	No	No	Yes	Distal Intergenic	7006	-10803	ENSG00000135605	TEC	tec protein tyrosine kinase
chr15	88329890	88330161	272	6	0.773266	4.03419	0.023435	0.803507	Hypermethylated	25	No	No	No	Yes	Distal Intergenic	4916	-73122	ENSG00000140538	NTRK3	neurotrophic receptor tyrosine kinase 3
chr7	140475291	140475534	244	6	-0.576526	-4.03415	0.023437	0.803507	Hypomethylated	-18	No	No	Yes	No	Exon	23608	3971	ENSG00000133606	MKRN1	makorin ring finger protein 1
chr1	207799818	207800460	643	9	0.659442	4.03403	0.023442	0.803507	Hypermethylated	21	No	No	No	Yes	Promoter	407026	1479	ENSG00000284214	MIR29C	microRNA 29c
chr7	45591019	45591600	582	8	0.519922	4.03399	0.023444	0.803507	Hypermethylated	17	No	No	No	Yes	Intron	107	16879	ENSG00000164742	ADCY1	adenylate cyclase 1
chr15	42494750	42495104	355	7	0.5508	4.03378	0.023451	0.803507	Hypermethylated	18	No	No	Yes	Yes	Intron	8773	3517	ENSG00000092531	SNAP23	synaptosome associated protein 23
chr4	8639793	8640031	239	6	0.445267	4.03376	0.023451	0.803507	Hypermethylated	14	No	No	Yes	No	Distal Intergenic	8532	21701	ENSG00000109625	CPZ	carboxypeptidase Z
chr10	28422954	28423996	1043	10	0.355642	4.03366	0.023451	0.803507	Hypermethylated	11	No	No	No	Yes	Distal Intergenic	105376468	71817	ENSG00000237128	LINC02652	long intergenic non-protein coding RNA 2652
chr16	11033141	11033470	330	6	-0.63304	-4.03362	0.023454	0.803507	Hypomethylated	-20	No	No	No	Yes	Intron	23274	88577	ENSG00000038532	CLEC16A	C-type lectin domain containing 16A
chr13	23656624	23657724	1101	5	0.812275	4.03361	0.023454	0.803507	Hypermethylated	26	No	No	No	Yes	Intron	55504	86254	ENSG00000127863	TNFRSF19	TNF receptor superfamily member 19
chr15	74416731	74417829	1099	22	0.476614	4.03348	0.023457	0.803507	Hypermethylated	15	No	No	No	Yes	5' UTR	8482	16129	ENSG00000138623	SEMA7A	semaphorin 7A (John Milton Hagen blood group)
chr7	30222214	30223337	1124	12	0.470099	4.03337	0.023459	0.803507	Hypermethylated	15	No	No	No	Yes	Distal Intergenic	105375217	-43200		LOC105375217	uncharacterized LOC105375217
chr20	46756923	46757631	709	15	-0.577655	-4.03318	0.023465	0.803507	Hypomethylated	-18	No	No	No	Yes	Distal Intergenic	81031	42456	ENSG00000197496	SLC2A10	solute carrier family 2 member 10
chr10	93232400	93233831	1432	8	0.792145	4.03316	0.023465	0.803507	Hypermethylated	25	No	No	No	Yes	Distal Intergenic	26509	89844	ENSG00000138119	MYOF	myoferlin
chr6	157383059	157384139	1081	12	0.611713	4.03314	0.023467	0.803507	Hypermethylated	19	No	Yes	No	No	Promoter	79683	1926	ENSG00000175048	ZDHHC14	zinc finger DHHC-type palmitoyltransferase 14
chr10	21719554	21721467	1914	6	-0.692575	-4.03303	0.023467	0.803507	Hypomethylated	-22	No	No	No	Yes	Intron	8028	194879	ENSG00000078403	MLLT10	MLLT10 histone lysine methyltransferase DOT1L cofactor
chr1	1314790	1315413	624	24	0.3474	4.03297	0.023468	0.803507	Hypermethylated	11	No	Yes	Yes	No	Promoter	54973	0	ENSG00000127054	INTS11	integrator complex subunit 11
chr6	166851569	166852046	478	12	0.53518	4.03267	0.023481	0.803507	Hypermethylated	17	No	No	No	Yes	Intron	6196	10465	ENSG00000071242	RPS6KA2	ribosomal protein S6 kinase A2
chr8	73314463	73315715	1253	16	-0.424764	-4.03263	0.023483	0.803507	Hypomethylated	-14	No	No	No	Yes	Promoter	101926926	0	ENSG00000250295	RDH10-AS1	RDH10 antisense RNA 1
chrX	114182051	114183461	1411	7	0.770923	4.03243	0.023491	0.803507	Hypermethylated	25	No	No	No	Yes	Distal Intergenic	105463123	-122930		XACT	X active specific transcript
chr10	78584589	78584984	396	8	-0.662186	-4.0324	0.023491	0.803507	Hypomethylated	-21	No	No	No	Yes	Intron	414243	317147	ENSG00000230417	LINC00595	long intergenic non-protein coding RNA 595
chr12	105745220	105746214	995	8	-0.418276	-4.03233	0.023493	0.803507	Hypomethylated	-13	No	No	No	Yes	Downstream	101929110	8478	ENSG00000257859	CASC18	cancer susceptibility 18
chr10	110352309	110353641	1333	16	0.437629	4.03207	0.023496	0.803507	Hypermethylated	14	No	No	No	Yes	Distal Intergenic	10285	-47371	ENSG00000119953	SMNDC1	survival motor neuron domain containing 1
chr22	42773097	42773971	875	18	-0.430028	-4.03197	0.0235	0.803507	Hypomethylated	-14	No	No	Yes	No	Distal Intergenic	53947	-51799	ENSG00000128274	A4GALT	alpha 1,4-galactosyltransferase (P blood group)
chr15	61052379	61053164	786	12	-0.667326	-4.0319	0.023501	0.803507	Hypomethylated	-21	No	No	No	Yes	Intron	107984805	176069		LOC107984805	uncharacterized LOC107984805
chr10	43910250	43910871	622	15	0.602309	4.03147	0.023522	0.803507	Hypermethylated	19	No	No	No	Yes	Promoter	105378277	1493	ENSG00000236769	LINC02659	long intergenic non-protein coding RNA 2659
chr2	83360943	83361312	370	8	0.547723	4.03105	0.023544	0.803507	Hypermethylated	17	No	No	No	Yes	Distal Intergenic	101928031	-161502	ENSG00000232548	LINC01809	long intergenic non-protein coding RNA 1809
chr8	143484858	143485139	282	6	-0.663613	-4.03094	0.023547	0.803507	Hypomethylated	-21	No	Yes	No	No	Exon	23144	56308	ENSG00000014164	ZC3H3	zinc finger CCCH-type containing 3
chr5	93587678	93588520	843	71	-0.381815	-4.03086	0.023548	0.803507	Hypomethylated	-12	Yes	Yes	No	No	Exon	7025	4456	ENSG00000175745	NR2F1	nuclear receptor subfamily 2 group F member 1
chr4	4852077	4853740	1664	67	-0.325285	-4.03083	0.023549	0.803507	Hypomethylated	-10	Yes	Yes	No	No	Downstream	4487	-5925	ENSG00000163132	MSX1	msh homeobox 1
chr12	104579929	104581545	1617	9	0.741025	4.03025	0.023568	0.803507	Hypermethylated	24	No	No	No	Yes	Intron	50515	122981	ENSG00000171310	CHST11	carbohydrate sulfotransferase 11
chr16	79079876	79080360	485	8	0.620986	4.03022	0.023568	0.803507	Hypermethylated	20	No	No	No	Yes	Intron	51741	980476	ENSG00000186153	WWOX	WW domain containing oxidoreductase
chr16	50879970	50880077	108	9	-0.542468	-4.02998	0.023573	0.803507	Hypomethylated	-17	No	No	No	Yes	Promoter	112267895	0	ENSG00000261241	LOC112267895	uncharacterized LOC112267895
chr11	44761005	44762090	1086	20	-0.455522	-4.02981	0.023577	0.803507	Hypomethylated	-14	No	No	No	Yes	Intron	90139	34540	ENSG00000157570	TSPAN18	tetraspanin 18
chr2	97759730	97759944	215	5	0.627247	4.02944	0.023584	0.803507	Hypermethylated	20	No	No	No	Yes	Exon	23505	5373	ENSG00000075568	TMEM131	transmembrane protein 131
chr13	110983438	110985607	2170	15	0.515256	4.02881	0.023606	0.803507	Hypermethylated	16	No	No	No	Yes	Intron	104355135	17734		LINC00431	long intergenic non-protein coding RNA 431
chr7	91493097	91493602	506	5	0.689301	4.02872	0.023608	0.803507	Hypermethylated	22	No	No	No	Yes	Exon	105375392	180657		LOC105375392	uncharacterized LOC105375392
chr11	70595179	70595727	549	18	0.572637	4.02863	0.023609	0.803507	Hypermethylated	18	No	No	No	Yes	Intron	22941	656850	ENSG00000162105	SHANK2	SH3 and multiple ankyrin repeat domains 2
chr5	17331905	17333137	1233	14	0.548176	4.0283	0.023624	0.803507	Hypermethylated	17	No	No	No	Yes	Distal Intergenic	401177	54173	ENSG00000250822	LINC02111	long intergenic non-protein coding RNA 2111
chr13	25899592	25900492	901	11	-0.416265	-4.02828	0.023624	0.803507	Hypomethylated	-13	No	No	No	Yes	Intron	51761	527618	ENSG00000132932	ATP8A2	ATPase phospholipid transporting 8A2
chr13	99190776	99191031	256	5	0.407971	4.02824	0.023627	0.803507	Hypermethylated	13	No	No	No	Yes	Exon	100289373	9662	ENSG00000228889	UBAC2-AS1	UBAC2 antisense RNA 1
chr10	96685569	96686225	657	6	0.575178	4.0281	0.023631	0.803507	Hypermethylated	18	No	No	No	Yes	Intron	118788	34289	ENSG00000155629	PIK3AP1	phosphoinositide-3-kinase adaptor protein 1
chr12	51284351	51285303	953	6	-0.786798	-4.0281	0.023631	0.803507	Hypomethylated	-25	No	No	No	Yes	Exon	51411	38812	ENSG00000110934	BIN2	bridging integrator 2
chr3	2712953	2714006	1054	7	-0.558089	-4.02807	0.023632	0.803507	Hypomethylated	-18	No	No	No	Yes	Intron	152330	614140	ENSG00000144619	CNTN4	contactin 4
chr17	75150916	75151193	278	10	0.49395	4.02806	0.023633	0.803507	Hypermethylated	16	No	No	Yes	No	Intron	51155	3050	ENSG00000189159	JPT1	Jupiter microtubule associated homolog 1
chr22	46586688	46587081	394	9	0.483648	4.02791	0.023639	0.803507	Hypermethylated	15	No	No	No	Yes	Intron	23151	10676	ENSG00000075240	GRAMD4	GRAM domain containing 4
chr4	8595321	8596000	680	14	-0.583033	-4.02774	0.023641	0.803507	Hypomethylated	-19	No	No	Yes	No	Intron	8532	16996	ENSG00000109625	CPZ	carboxypeptidase Z
chr15	76367594	76369397	1804	15	-0.45985	-4.02763	0.023644	0.803507	Hypomethylated	-15	No	No	No	Yes	Intron	49855	535943	ENSG00000140386	SCAPER	S-phase cyclin A associated protein in the ER
chr1	236039758	236040222	465	7	-0.716291	-4.02729	0.023658	0.803507	Hypomethylated	-23	No	No	No	Yes	Intron	4811	24868	ENSG00000116962	NID1	nidogen 1
chr22	38291363	38291631	269	12	0.583768	4.02715	0.023661	0.803507	Hypermethylated	19	No	No	No	Yes	3' UTR	1454	25802	ENSG00000213923	CSNK1E	casein kinase 1 epsilon
chr11	299842	300605	764	21	-0.459043	-4.02707	0.023665	0.803507	Hypomethylated	-15	No	Yes	No	No	Promoter	387733	-316	ENSG00000206013	IFITM5	interferon induced transmembrane protein 5
chr2	65845889	65847987	2099	12	-0.587813	-4.02699	0.023668	0.803507	Hypomethylated	-19	No	No	No	Yes	Intron	105369168	409178		LOC105369168	uncharacterized LOC105369168
chr6	158715524	158716141	618	12	-0.492144	-4.02695	0.02367	0.803507	Hypomethylated	-16	No	No	No	Yes	Intron	94120	65510	ENSG00000164674	SYTL3	synaptotagmin like 3
chr12	132270850	132271276	427	17	0.400213	4.02675	0.023675	0.803507	Hypermethylated	13	Yes	Yes	No	No	Intron	50614	58313	ENSG00000182870	GALNT9	polypeptide N-acetylgalactosaminyltransferase 9
chr10	3330646	3331509	864	23	0.481486	4.02622	0.023692	0.803507	Hypermethylated	15	No	Yes	No	No	Distal Intergenic	105376357	-65996		LOC105376357	uncharacterized LOC105376357
chr8	101125322	101126079	758	6	0.620418	4.02618	0.023694	0.803507	Hypermethylated	20	No	Yes	No	No	Promoter	105375674	79		LOC105375674	uncharacterized LOC105375674
chr19	34102256	34102740	485	5	-0.476729	-4.02603	0.0237	0.803507	Hypomethylated	-15	No	No	No	Yes	Distal Intergenic	105372371	-35973		LOC105372371	uncharacterized LOC105372371
chr17	83200321	83200930	610	20	-0.439014	-4.02546	0.023717	0.803507	Hypomethylated	-14	No	No	No	Yes	Intron	101929650	56329		LOC101929650	uncharacterized LOC101929650
chrX	64660215	64661720	1506	7	0.627689	4.02538	0.02372	0.803507	Hypermethylated	20	No	No	No	Yes	Distal Intergenic	112422909	254573	ENSG00000283349	PFN5P	profilin 5, pseudogene
chr7	4706165	4708662	2498	57	0.427639	4.02525	0.023725	0.803507	Hypermethylated	14	No	No	No	Yes	Intron	221937	23870	ENSG00000164916	FOXK1	forkhead box K1
chr11	129951022	129951364	343	6	0.805921	4.02492	0.023736	0.803507	Hypermethylated	26	No	No	No	Yes	Intron	56980	51471	ENSG00000170325	PRDM10	PR/SET domain 10
chr19	29620998	29621534	537	15	-0.426038	-4.02483	0.02374	0.803507	Hypomethylated	-14	No	No	No	Yes	Distal Intergenic	10775	7173	ENSG00000105171	POP4	POP4 homolog, ribonuclease P/MRP subunit
chr18	3899717	3900545	829	6	0.807552	4.02481	0.023741	0.803507	Hypermethylated	26	No	No	No	Yes	Intron	9229	554762	ENSG00000170579	DLGAP1	DLG associated protein 1
chr6	44255220	44255598	379	15	0.456884	4.0248	0.023741	0.803507	Hypermethylated	15	No	Yes	No	No	Promoter	347734	1956	ENSG00000157593	SLC35B2	solute carrier family 35 member B2
chr1	18598915	18599778	864	17	-0.431896	-4.0247	0.023745	0.803507	Hypomethylated	-14	No	No	No	Yes	Distal Intergenic	5081	-31068	ENSG00000009709	PAX7	paired box 7
chr22	46692836	46693766	931	9	0.66684	4.02374	0.023776	0.803507	Hypermethylated	21	No	No	No	Yes	3' UTR	64781	44486	ENSG00000100422	CERK	ceramide kinase
chr5	126586806	126587764	959	12	0.577393	4.0237	0.023778	0.803507	Hypermethylated	18	No	No	No	Yes	Exon	501	7455	ENSG00000164904	ALDH7A1	aldehyde dehydrogenase 7 family member A1
chr7	44387673	44388789	1117	13	0.431206	4.02361	0.023783	0.803507	Hypermethylated	14	No	No	No	Yes	Intron	23386	101869	ENSG00000015676	NUDCD3	NudC domain containing 3
chr5	154774811	154775426	616	8	0.488589	4.02336	0.023798	0.803507	Hypermethylated	16	No	No	No	Yes	Intron	23367	61968	ENSG00000155506	LARP1	La ribonucleoprotein 1, translational regulator
chr15	89420990	89421597	608	13	-0.488237	-4.02326	0.023799	0.803507	Hypomethylated	-16	No	No	No	Yes	Distal Intergenic	254559	33658	ENSG00000255571	MIR9-3HG	MIR9-3 host gene
chr2	18662081	18665051	2971	14	-0.424553	-4.02302	0.023802	0.803507	Hypomethylated	-14	No	No	No	Yes	Distal Intergenic	93034	-72509	ENSG00000185013	NT5C1B	5'-nucleotidase, cytosolic IB
chr16	67196552	67196787	236	8	0.503624	4.02284	0.023808	0.803507	Hypermethylated	16	No	No	Yes	No	Intron	1874	4397	ENSG00000205250	E2F4	E2F transcription factor 4
chr3	154337150	154338746	1597	7	-0.769568	-4.0228	0.023808	0.803507	Hypomethylated	-24	No	No	No	Yes	3' UTR	344758	91444	ENSG00000174948	GPR149	G protein-coupled receptor 149
chr12	55709245	55710797	1553	18	-0.526038	-4.02268	0.023812	0.803507	Hypomethylated	-17	No	Yes	Yes	No	Promoter	3679	1614	ENSG00000135424	ITGA7	integrin subunit alpha 7
chr19	7005798	7006314	517	10	0.441489	4.02243	0.023818	0.803507	Hypermethylated	14	No	No	No	Yes	Promoter	497049	0		FLJ25758	microtubule affinity regulating kinase 1 pseudogene
chr5	93596687	93597467	781	35	-0.407411	-4.02239	0.023819	0.803507	Hypomethylated	-13	No	Yes	Yes	No	Downstream	7025	4714	ENSG00000175745	NR2F1	nuclear receptor subfamily 2 group F member 1
chr5	140856372	140856941	570	19	-0.416035	-4.02231	0.02382	0.803507	Hypomethylated	-13	Yes	Yes	No	No	Promoter	56139	489	ENSG00000250120	PCDHA10	protocadherin alpha 10
chr20	39099596	39101400	1805	14	-0.517267	-4.02226	0.023821	0.803507	Hypomethylated	-16	No	No	No	Yes	Distal Intergenic	60625	69236	ENSG00000101452	DHX35	DEAH-box helicase 35
chr12	128391852	128392922	1071	10	-0.48844	-4.02223	0.023823	0.803507	Hypomethylated	-16	No	No	No	Yes	Intron	92293	124682	ENSG00000181234	TMEM132C	transmembrane protein 132C
chr8	65877563	65879651	2089	12	-0.476469	-4.02174	0.023843	0.803507	Hypomethylated	-15	No	No	No	Yes	Distal Intergenic	5150	-35241	ENSG00000205268	PDE7A	phosphodiesterase 7A
chr19	6475176	6475607	432	36	0.301012	4.02171	0.023844	0.803507	Hypermethylated	10	Yes	Yes	No	No	Promoter	79958	639	ENSG00000205744	DENND1C	DENN domain containing 1C
chr9	129282790	129283344	555	15	-0.486051	-4.0215	0.023854	0.803507	Hypomethylated	-15	No	No	No	Yes	Promoter	101929331	332	ENSG00000224307	LOC101929331	uncharacterized LOC101929331
chr3	193778790	193779018	229	10	0.464138	4.02123	0.023863	0.803507	Hypermethylated	15	No	No	No	Yes	Intron	105374282	-6366		LOC105374282	uncharacterized LOC105374282
chr1	4164645	4165079	435	5	-0.492156	-4.02114	0.023864	0.803507	Hypomethylated	-16	No	No	Yes	No	Distal Intergenic	105376673	188505	ENSG00000284668	LINC02780	long intergenic non-protein coding RNA 2780
chr17	2893389	2894007	619	22	0.529988	4.02113	0.023864	0.803507	Hypermethylated	17	No	No	No	Yes	Intron	23108	137684	ENSG00000132359	RAP1GAP2	RAP1 GTPase activating protein 2
chr11	101744230	101745716	1487	7	0.504036	4.0211	0.023867	0.803507	Hypermethylated	16	No	No	No	Yes	Intron	7225	126846	ENSG00000137672	TRPC6	transient receptor potential cation channel subfamily C member 6
chr3	49378706	49380006	1301	5	0.632792	4.02095	0.023873	0.803507	Hypermethylated	20	No	No	No	Yes	Intron	387	31964	ENSG00000067560	RHOA	ras homolog family member A
chr3	45807736	45809206	1471	13	-0.562622	-4.02056	0.023884	0.803507	Hypomethylated	-18	No	No	No	Yes	Intron	107986082	10843		LOC107986082	uncharacterized LOC107986082
chr17	72187435	72187989	555	13	-0.602216	-4.02052	0.023884	0.803507	Hypomethylated	-19	No	No	No	Yes	Intron	102723517	32959		LOC102723517	uncharacterized LOC102723517
chr3	154504087	154505591	1505	5	-0.600372	-4.02048	0.023887	0.803507	Hypomethylated	-19	No	No	No	Yes	Distal Intergenic	344758	-73897	ENSG00000174948	GPR149	G protein-coupled receptor 149
chr19	47331804	47332325	522	13	-0.470907	-4.02041	0.02389	0.803507	Hypomethylated	-15	No	No	No	Yes	Promoter	27202	0	ENSG00000134830	C5AR2	complement C5a receptor 2
chr14	92713077	92714261	1185	22	0.405481	4.02038	0.023891	0.803507	Hypermethylated	13	No	No	No	Yes	3' UTR	5641	34351	ENSG00000100600	LGMN	legumain
chr10	124366908	124367138	231	6	-0.48857	-4.02026	0.023897	0.803507	Hypomethylated	-16	No	No	No	Yes	Distal Intergenic	4942	36198	ENSG00000065154	OAT	ornithine aminotransferase
chr1	17419494	17420587	1094	44	0.285064	4.02015	0.0239	0.803507	Hypermethylated	9	Yes	Yes	No	No	Intron	55920	19090	ENSG00000179051	RCC2	regulator of chromosome condensation 2
chr11	17547326	17548138	813	26	-0.326981	-4.01988	0.023913	0.803507	Hypomethylated	-10	No	No	Yes	No	Promoter	340990	0	ENSG00000188162	OTOG	otogelin
chr18	78724867	78725100	234	7	0.615823	4.0198	0.023914	0.803507	Hypermethylated	20	No	Yes	No	No	Distal Intergenic	105372224	193893		LOC105372224	uncharacterized LOC105372224
chr4	85127169	85127988	820	12	-0.499025	-4.01949	0.023924	0.803507	Hypomethylated	-16	No	No	No	Yes	Distal Intergenic	404201	157395	ENSG00000180769	WDFY3-AS2	WDFY3 antisense RNA 2
chr16	47806327	47807095	769	12	0.456458	4.01925	0.023936	0.803507	Hypermethylated	15	No	No	No	Yes	Intron	101927132	81759	ENSG00000261231	LINC02133	long intergenic non-protein coding RNA 2133
chr12	117209014	117209577	564	12	-0.416069	-4.0191	0.023943	0.803507	Hypomethylated	-13	No	No	No	Yes	3' UTR	4842	152049	ENSG00000089250	NOS1	nitric oxide synthase 1
chr5	156890013	156891434	1422	9	-0.447871	-4.01906	0.023945	0.803507	Hypomethylated	-14	No	No	No	Yes	Distal Intergenic	153743	39718	ENSG00000231989	PPP1R2B	PPP1R2 family member B
chr21	40152648	40152965	318	5	0.782944	4.01898	0.023947	0.803507	Hypermethylated	25	No	No	No	Yes	Intron	1826	694193	ENSG00000171587	DSCAM	DS cell adhesion molecule
chr10	14359489	14361579	2091	12	0.512146	4.01888	0.023949	0.803507	Hypermethylated	16	No	No	No	Yes	Intron	55691	100515	ENSG00000151474	FRMD4A	FERM domain containing 4A
chr8	71606639	71608300	1662	13	-0.591502	-4.01875	0.023953	0.803507	Hypomethylated	-19	No	No	No	Yes	Distal Intergenic	2138	-14614	ENSG00000104313	EYA1	EYA transcriptional coactivator and phosphatase 1
chr17	81339394	81340201	808	6	-0.668956	-4.01821	0.023969	0.803507	Hypomethylated	-21	No	Yes	No	No	Exon	284186	-8720	ENSG00000185332	TMEM105	TMEM105 long non-coding RNA
chr3	13623064	13623641	578	22	-0.362841	-4.01796	0.023976	0.803507	Hypomethylated	-12	No	No	No	Yes	Intron	2199	73939	ENSG00000163520	FBLN2	fibulin 2
chr1	115671683	115672501	819	16	-0.373915	-4.0178	0.023982	0.803507	Hypomethylated	-12	No	No	No	Yes	Intron	81839	29713	ENSG00000173218	VANGL1	VANGL planar cell polarity protein 1
chr8	40784691	40785310	620	6	0.565377	4.01762	0.023994	0.803507	Hypermethylated	18	No	No	No	Yes	Intron	79698	112516	ENSG00000165061	ZMAT4	zinc finger matrin-type 4
chr7	38215828	38215977	150	5	-0.560229	-4.01722	0.024009	0.803507	Hypomethylated	-18	No	No	No	Yes	Exon	83930	37583	ENSG00000010270	STARD3NL	STARD3 N-terminal like
chr1	66344835	66347623	2789	12	0.449217	4.01714	0.024013	0.803507	Hypermethylated	14	No	No	No	Yes	Intron	5142	552321	ENSG00000184588	PDE4B	phosphodiesterase 4B
chr1	201198718	201199635	918	10	-0.453726	-4.01706	0.024017	0.803507	Hypomethylated	-14	No	No	No	Yes	Exon	91156	7894	ENSG00000163395	IGFN1	immunoglobulin like and fibronectin type III domain containing 1
chr21	29155431	29155865	435	17	-0.629517	-4.01706	0.024017	0.803507	Hypomethylated	-20	No	No	No	Yes	Intron	56911	77798	ENSG00000156265	MAP3K7CL	MAP3K7 C-terminal like
chr10	24922673	24923882	1210	13	0.459122	4.01695	0.024022	0.803507	Hypermethylated	15	No	No	No	Yes	Intron	56952	28724	ENSG00000099256	PRTFDC1	phosphoribosyl transferase domain containing 1
chr22	50394954	50395440	487	12	0.467443	4.01672	0.024029	0.803507	Hypermethylated	15	No	No	No	Yes	Intron	9701	51650	ENSG00000100239	PPP6R2	protein phosphatase 6 regulatory subunit 2
chr7	580935	581368	434	7	1.02477	4.01664	0.02403	0.803507	Hypermethylated	33	No	No	Yes	Yes	Intron	5575	131572	ENSG00000188191	PRKAR1B	protein kinase cAMP-dependent type I regulatory subunit beta
chr7	140696107	140696318	212	10	0.538073	4.01645	0.024042	0.803507	Hypermethylated	17	No	Yes	No	No	Promoter	100134713	759	ENSG00000240889	NDUFB2-AS1	NDUFB2 antisense RNA 1
chr14	70697503	70698639	1137	6	-0.439386	-4.01638	0.024043	0.803507	Hypomethylated	-14	No	No	No	Yes	Promoter	103695436	-59	ENSG00000258689	LINC01269	long intergenic non-protein coding RNA 1269
chr5	99697521	99698724	1204	5	-0.623317	-4.01638	0.024043	0.803507	Hypomethylated	-20	No	No	No	Yes	Distal Intergenic	102724855	148089		LINC02113	long intergenic non-protein coding RNA 2113
chr12	60672056	60673304	1249	9	-0.596743	-4.01635	0.024045	0.803507	Hypomethylated	-19	No	No	No	Yes	Distal Intergenic	9194	902997	ENSG00000118596	SLC16A7	solute carrier family 16 member 7
chr11	3122971	3123764	794	27	0.459273	4.01629	0.024048	0.803507	Hypermethylated	15	No	No	Yes	No	Intron	114879	41546	ENSG00000021762	OSBPL5	oxysterol binding protein like 5
chr2	165295846	165298057	2212	10	0.575941	4.01628	0.024049	0.803507	Hypermethylated	18	No	No	No	Yes	5' UTR	6326	56474	ENSG00000136531	SCN2A	sodium voltage-gated channel alpha subunit 2
chr10	125129713	125129926	214	6	-0.569214	-4.01622	0.024049	0.803507	Hypomethylated	-18	No	No	No	Yes	Intron	1488	30587	ENSG00000175029	CTBP2	C-terminal binding protein 2
chr1	47703060	47704301	1242	16	-0.633167	-4.01609	0.024057	0.803507	Hypomethylated	-20	No	No	No	Yes	Exon	107984953	14597	ENSG00000227947	LINC01738	long intergenic non-protein coding RNA 1738
chr19	11300542	11301105	564	16	0.622526	4.01589	0.024066	0.803507	Hypermethylated	20	No	No	No	Yes	Exon	105372274	23336		HSPC102	uncharacterized HSPC102
chr9	17729600	17731565	1966	12	0.418987	4.01583	0.024069	0.803507	Hypermethylated	13	No	No	No	Yes	Intron	6456	150534	ENSG00000107295	SH3GL2	SH3 domain containing GRB2 like 2, endophilin A1
chr16	17013249	17014069	821	20	-0.614895	-4.01577	0.024071	0.803507	Hypomethylated	-20	No	No	No	Yes	Distal Intergenic	102723692	-120435	ENSG00000261448	LOC102723692	uncharacterized LOC102723692
chr16	49932331	49933164	834	12	-0.580168	-4.01549	0.024079	0.803507	Hypomethylated	-18	No	No	No	Yes	Distal Intergenic	23090	-74412	ENSG00000102935	ZNF423	zinc finger protein 423
chr20	62316585	62317575	991	43	0.366466	4.01537	0.024087	0.803507	Hypermethylated	12	No	No	Yes	No	Exon	3911	49737	ENSG00000130702	LAMA5	laminin subunit alpha 5
chr10	84875302	84878466	3165	21	-0.303294	-4.01537	0.024087	0.803507	Hypomethylated	-10	No	No	No	Yes	Distal Intergenic	101929624	319492	ENSG00000237267	LINC01519	long intergenic non-protein coding RNA 1519
chr8	140536614	140537008	395	7	0.893339	4.0153	0.024088	0.803507	Hypermethylated	28	No	Yes	No	No	Intron	27161	98625	ENSG00000123908	AGO2	argonaute RISC catalytic component 2
chr2	35439088	35440589	1502	23	-0.285302	-4.01513	0.024097	0.803507	Hypomethylated	-9	No	No	No	Yes	Distal Intergenic	100616475	-30816	ENSG00000265301	MIR548AD	microRNA 548ad
chr10	127142698	127143319	622	10	0.61513	4.01506	0.0241	0.803507	Hypermethylated	20	No	No	No	Yes	Intron	1793	237289	ENSG00000150760	DOCK1	dedicator of cytokinesis 1
chr17	83177745	83177988	244	10	-0.598312	-4.0149	0.024106	0.803507	Hypomethylated	-19	No	No	No	Yes	Intron	101929650	33794		LOC101929650	uncharacterized LOC101929650
chr20	24819121	24819295	175	6	0.803986	4.01465	0.024114	0.803507	Hypermethylated	26	No	No	No	Yes	Distal Intergenic	8530	-129974	ENSG00000077984	CST7	cystatin F
chr10	120925450	120927339	1890	22	-0.364565	-4.01461	0.024114	0.803507	Hypomethylated	-12	No	No	No	Yes	Exon	105378519	53361		LOC105378519	uncharacterized LOC105378519
chr3	160014208	160014906	699	5	0.91587	4.0145	0.024118	0.803507	Hypermethylated	29	No	No	No	Yes	Intron	101928376	24052	ENSG00000244040	IL12A-AS1	IL12A antisense RNA 1
chr13	106900621	106904080	3460	23	0.360924	4.0145	0.024118	0.803507	Hypermethylated	11	No	No	No	Yes	Exon	107984627	147374		LOC107984627	uncharacterized LOC107984627
chr6	36413146	36413955	810	6	0.322133	4.01443	0.024119	0.803507	Hypermethylated	10	No	No	No	Yes	Intron	222659	28899	ENSG00000179165	PXT1	peroxisomal testis enriched protein 1
chr3	61913948	61915057	1110	11	0.638879	4.01441	0.024119	0.803507	Hypermethylated	20	No	No	No	Yes	Intron	5793	352377	ENSG00000144724	PTPRG	protein tyrosine phosphatase receptor type G
chr18	77106444	77106815	372	12	-0.570266	-4.01439	0.02412	0.803507	Hypomethylated	-18	No	No	No	Yes	Intron	4155	25968	ENSG00000197971	MBP	myelin basic protein
chr16	6377397	6378291	895	14	0.496962	4.01439	0.02412	0.803507	Hypermethylated	16	No	No	No	Yes	Intron	54715	1137595	ENSG00000078328	RBFOX1	RNA binding fox-1 homolog 1
chr14	69400335	69400465	131	5	0.62037	4.01426	0.024122	0.803507	Hypermethylated	20	No	Yes	Yes	No	Promoter	55334	2320	ENSG00000029364	SLC39A9	solute carrier family 39 member 9
chr12	6376190	6377192	1003	21	-0.515104	-4.01418	0.024124	0.803507	Hypomethylated	-16	No	No	No	Yes	Promoter	4055	1145	ENSG00000111321	LTBR	lymphotoxin beta receptor
chrX	111742860	111744163	1304	6	0.678482	4.01411	0.024127	0.803507	Hypermethylated	22	No	No	No	Yes	Exon	79868	61690	ENSG00000101901	ALG13	ALG13 UDP-N-acetylglucosaminyltransferase subunit
chr18	57971604	57971650	47	5	-0.732268	-4.01411	0.024127	0.803507	Hypomethylated	-23	No	No	No	Yes	Distal Intergenic	23327	-72576	ENSG00000049759	NEDD4L	NEDD4 like E3 ubiquitin protein ligase
chr6	108668034	108669044	1011	11	-0.522292	-4.01406	0.024129	0.803507	Hypomethylated	-17	No	No	No	Yes	Intron	2309	108199	ENSG00000118689	FOXO3	forkhead box O3
chr14	105081674	105084278	2605	15	0.43094	4.01403	0.02413	0.803507	Hypermethylated	14	No	No	Yes	Yes	Distal Intergenic	102723354	-9331		LINC02298	long intergenic non-protein coding RNA 2298
chr17	18967158	18967687	530	12	-0.440334	-4.01395	0.024134	0.803507	Hypomethylated	-14	No	No	Yes	Yes	Intron	125206	16813	ENSG00000154025	SLC5A10	solute carrier family 5 member 10
chr6	47146265	47147400	1136	5	-0.999435	-4.01386	0.024137	0.803507	Hypomethylated	-32	No	No	No	Yes	Distal Intergenic	266977	-103915	ENSG00000153292	ADGRF1	adhesion G protein-coupled receptor F1
chr1	158084447	158084578	132	8	-0.360389	-4.01382	0.024139	0.803507	Hypomethylated	-11	No	No	No	Yes	Exon	55243	91174	ENSG00000183853	KIRREL1	kirre like nephrin family adhesion molecule 1
chr1	208528658	208529584	927	15	0.434296	4.01378	0.024139	0.803507	Hypermethylated	14	No	No	No	Yes	Distal Intergenic	107985254	84711		LINC01735	long intergenic non-protein coding RNA 1735
chr3	106969805	106971553	1749	7	-0.540585	-4.01369	0.024143	0.803507	Hypomethylated	-17	No	No	No	Yes	Intron	100302640	269079		LINC00882	long intergenic non-protein coding RNA 882
chr18	37317542	37318226	685	10	0.560983	4.01351	0.024151	0.803507	Hypermethylated	18	No	No	No	Yes	Intron	56853	247572	ENSG00000101489	CELF4	CUGBP Elav-like family member 4
chr2	219073249	219074106	858	10	-0.465835	-4.01342	0.024152	0.803507	Hypomethylated	-15	No	No	No	Yes	3' UTR	79840	86709	ENSG00000187736	NHEJ1	non-homologous end joining factor 1
chrX	31369557	31370077	521	6	-0.519301	-4.01339	0.024154	0.803507	Hypomethylated	-17	No	No	No	Yes	Intron	1756	505296	ENSG00000198947	DMD	dystrophin
chr12	131102182	131103168	987	29	-0.301153	-4.01336	0.024154	0.803507	Hypomethylated	-10	No	No	No	Yes	Intron	283383	148275	ENSG00000111452	ADGRD1	adhesion G protein-coupled receptor D1
chr8	21909193	21909799	607	24	-0.369277	-4.01282	0.024171	0.803507	Hypomethylated	-12	No	No	Yes	No	3' UTR	9046	3891	ENSG00000147443	DOK2	docking protein 2
chr12	131380983	131381378	396	17	-0.5694	-4.0128	0.024171	0.803507	Hypomethylated	-18	No	No	No	Yes	Distal Intergenic	338797	33513		LINC02370	long intergenic non-protein coding RNA 2370
chr10	71128672	71129105	434	8	-0.706831	-4.01279	0.024172	0.803507	Hypomethylated	-22	No	No	No	Yes	Distal Intergenic	219699	-83465	ENSG00000107731	UNC5B	unc-5 netrin receptor B
chr2	122228479	122229562	1084	7	-0.494793	-4.01275	0.024175	0.803507	Hypomethylated	-16	No	No	No	Yes	Intron	105373595	325978		LOC105373595	uncharacterized LOC105373595
chrX	72220953	72221663	711	11	0.400584	4.01257	0.024182	0.803507	Hypermethylated	13	No	No	No	Yes	Intron	5303	39277	ENSG00000102309	PIN4	peptidylprolyl cis/trans isomerase, NIMA-interacting 4
chr7	43719567	43720623	1057	7	-0.424225	-4.01235	0.024187	0.803507	Hypomethylated	-14	No	No	No	Yes	Intron	55744	8890	ENSG00000106603	COA1	cytochrome c oxidase assembly factor 1
chr7	78156944	78159928	2985	21	0.325482	4.01229	0.024189	0.803507	Hypermethylated	10	No	No	No	Yes	3' UTR	9863	1293739	ENSG00000187391	MAGI2	membrane associated guanylate kinase, WW and PDZ domain containing 2
chr5	142311259	142311403	145	6	0.603338	4.01218	0.024191	0.803507	Hypermethylated	19	No	No	No	Yes	3' UTR	81848	13598	ENSG00000187678	SPRY4	sprouty RTK signaling antagonist 4
chr12	3266070	3266556	487	13	0.443666	4.01217	0.024192	0.803507	Hypermethylated	14	No	No	No	Yes	Intron	10867	188715	ENSG00000011105	TSPAN9	tetraspanin 9
chr12	93312262	93312592	331	5	0.489096	4.01182	0.024207	0.803507	Hypermethylated	16	No	No	No	Yes	Distal Intergenic	643339	65116		LOC643339	uncharacterized LOC643339
chr12	121782159	121782460	302	7	-0.65809	-4.0118	0.024207	0.803507	Hypomethylated	-21	No	No	No	Yes	Exon	338799	20468	ENSG00000212694	LINC01089	long intergenic non-protein coding RNA 1089
chr7	157905379	157906162	784	14	-0.485685	-4.01174	0.02421	0.803507	Hypomethylated	-15	No	No	Yes	No	Intron	5799	681611	ENSG00000155093	PTPRN2	protein tyrosine phosphatase receptor type N2
chr11	13160508	13162665	2158	10	-0.697391	-4.01168	0.024212	0.803507	Hypomethylated	-22	No	No	No	Yes	Distal Intergenic	406	-113987	ENSG00000133794	ARNTL	aryl hydrocarbon receptor nuclear translocator like
chr5	61318374	61318855	482	5	0.588943	4.01166	0.024213	0.803507	Hypermethylated	19	No	No	No	Yes	Distal Intergenic	57688	-13403	ENSG00000130449	ZSWIM6	zinc finger SWIM-type containing 6
chr11	15128779	15130034	1256	5	-0.517925	-4.01153	0.024219	0.803507	Hypomethylated	-16	No	No	No	Yes	Intron	387755	16355	ENSG00000188487	INSC	INSC spindle orientation adaptor protein
chr8	3243100	3244935	1836	29	-0.351663	-4.01133	0.024225	0.803507	Hypomethylated	-11	No	No	No	Yes	Intron	64478	164672	ENSG00000183117	CSMD1	CUB and Sushi multiple domains 1
chr10	47165422	47166100	679	27	-0.401249	-4.01076	0.024246	0.803507	Hypomethylated	-13	No	No	No	Yes	Distal Intergenic	2662	-134097	ENSG00000266524	GDF10	growth differentiation factor 10
chr8	19486435	19487331	897	8	0.616628	4.0107	0.024252	0.803507	Hypermethylated	20	No	No	No	Yes	Intron	55790	115164	ENSG00000147408	CSGALNACT1	chondroitin sulfate N-acetylgalactosaminyltransferase 1
chr10	124905205	124905866	662	7	0.679902	4.01057	0.024255	0.803507	Hypermethylated	22	No	No	No	Yes	Distal Intergenic	54764	-11277	ENSG00000019995	ZRANB1	zinc finger RANBP2-type containing 1
chrX	103010108	103010221	114	5	0.615197	4.01057	0.024255	0.803507	Hypermethylated	20	No	No	No	Yes	Distal Intergenic	55859	53950	ENSG00000133169	BEX1	brain expressed X-linked 1
chr20	63207552	63210141	2590	25	0.300658	4.01024	0.024265	0.803507	Hypermethylated	10	No	No	No	Yes	Intron	54915	5990	ENSG00000149658	YTHDF1	YTH N6-methyladenosine RNA binding protein 1
chr10	109968631	109969901	1271	17	0.586923	4.01006	0.024273	0.803507	Hypermethylated	19	No	No	No	Yes	Intron	100505933	38480	ENSG00000203876	ADD3-AS1	ADD3 antisense RNA 1
chr3	124217703	124218834	1132	6	-0.591505	-4.00993	0.024277	0.803507	Hypomethylated	-19	No	No	No	Yes	Intron	8997	184334	ENSG00000160145	KALRN	kalirin RhoGEF kinase
chr12	30535795	30537140	1346	12	-0.502959	-4.00987	0.02428	0.803507	Hypomethylated	-16	No	No	No	Yes	Distal Intergenic	10526	100009	ENSG00000133704	IPO8	importin 8
chr6	143743366	143745667	2302	28	-0.356843	-4.00984	0.02428	0.803507	Hypomethylated	-11	No	No	No	Yes	Intron	9749	206521	ENSG00000112419	PHACTR2	phosphatase and actin regulator 2
chr19	41995302	41995917	616	14	0.443616	4.00969	0.024282	0.803507	Hypermethylated	14	No	Yes	No	No	Promoter	478	1580	ENSG00000105409	ATP1A3	ATPase Na+/K+ transporting subunit alpha 3
chr1	40613394	40614653	1260	9	0.413388	4.0096	0.024284	0.803507	Hypermethylated	13	No	No	No	Yes	Distal Intergenic	105378675	-45195		LOC105378675	uncharacterized LOC105378675
chr19	45975772	45976054	283	6	0.643135	4.00944	0.024288	0.803507	Hypermethylated	20	No	No	No	Yes	Promoter	4858	-1728	ENSG00000104967	NOVA2	NOVA alternative splicing regulator 2
chr12	132820697	132821275	579	9	0.383073	4.0094	0.024292	0.803507	Hypermethylated	12	No	No	No	Yes	Intron	2802	7589	ENSG00000090615	GOLGA3	golgin A3
chr7	38895270	38895998	729	7	0.670592	4.00926	0.0243	0.803507	Hypermethylated	21	No	No	No	Yes	Intron	27072	13193	ENSG00000006715	VPS41	VPS41 subunit of HOPS complex
chr2	43988009	43988662	654	9	-0.303978	-4.00921	0.024301	0.803507	Hypomethylated	-10	No	No	No	Yes	Intron	10128	7327	ENSG00000138095	LRPPRC	leucine rich pentatricopeptide repeat containing
chr7	44108403	44108957	555	18	-0.458684	-4.00918	0.024301	0.803507	Hypomethylated	-15	No	No	Yes	No	Promoter	165	0	ENSG00000106624	AEBP1	AE binding protein 1
chr5	178199825	178200900	1076	12	-0.683139	-4.00916	0.024302	0.803507	Hypomethylated	-22	No	No	Yes	Yes	Distal Intergenic	3182	-3633	ENSG00000197451	HNRNPAB	heterogeneous nuclear ribonucleoprotein A/B
chr3	46206396	46209724	3329	24	-0.394333	-4.00877	0.024316	0.803507	Hypomethylated	-13	No	No	No	Yes	Promoter	1230	0	ENSG00000163823	CCR1	C-C motif chemokine receptor 1
chr4	10145756	10147440	1685	14	-0.453873	-4.00871	0.024318	0.803507	Hypomethylated	-14	No	Yes	No	No	Distal Intergenic	9948	-28807	ENSG00000071127	WDR1	WD repeat domain 1
chr11	128239681	128241012	1332	10	-0.541686	-4.0087	0.024318	0.803507	Hypomethylated	-17	No	No	No	Yes	Intron	105369564	30932	ENSG00000272575	LINC02098	long intergenic non-protein coding RNA 2098
chr5	32138153	32139029	877	7	0.621028	4.00861	0.024325	0.803507	Hypermethylated	20	No	No	No	Yes	Intron	64083	35290	ENSG00000113384	GOLPH3	golgi phosphoprotein 3
chr4	956312	956424	113	8	0.749994	4.00855	0.024327	0.803507	Hypermethylated	24	No	Yes	No	No	Exon	84286	23908	ENSG00000127419	TMEM175	transmembrane protein 175
chr13	19880262	19881122	861	11	-0.308868	-4.00846	0.024332	0.803507	Hypomethylated	-10	No	No	No	Yes	Distal Intergenic	9205	-16613	ENSG00000132950	ZMYM5	zinc finger MYM-type containing 5
chr10	21315260	21316483	1224	10	-0.454218	-4.00827	0.024333	0.803507	Hypomethylated	-14	No	No	No	Yes	Distal Intergenic	10529	-22249	ENSG00000078114	NEBL	nebulette
chr20	48238741	48239582	842	10	-0.73291	-4.00815	0.024337	0.803507	Hypomethylated	-23	No	No	No	Yes	Distal Intergenic	105372640	118472		LOC105372640	uncharacterized LOC105372640
chr16	14187952	14189787	1836	10	0.751842	4.00811	0.024339	0.803507	Hypermethylated	24	No	No	No	Yes	Intron	57496	116633	ENSG00000186260	MRTFB	myocardin related transcription factor B
chr5	147022231	147023434	1204	10	0.449252	4.00785	0.024352	0.803507	Hypermethylated	14	No	No	No	Yes	Intron	5521	32593	ENSG00000156475	PPP2R2B	protein phosphatase 2 regulatory subunit Bbeta
chr9	134950928	134951111	184	7	-0.416793	-4.00782	0.024354	0.803507	Hypomethylated	-13	No	No	No	Yes	Distal Intergenic	105376314	13995		LOC105376314	uncharacterized LOC105376314
chr10	37363707	37363899	193	5	0.921621	4.0077	0.024362	0.803507	Hypermethylated	29	No	No	No	Yes	Distal Intergenic	101929520	48440	ENSG00000235687	LINC00993	long intergenic non-protein coding RNA 993
chr12	132772475	132772934	460	14	-0.489638	-4.0076	0.024366	0.803507	Hypomethylated	-16	No	Yes	No	No	3' UTR	2802	55930	ENSG00000090615	GOLGA3	golgin A3
chr6	24939607	24940708	1102	8	-0.681188	-4.00746	0.024369	0.803507	Hypomethylated	-22	No	No	No	Yes	Intron	9750	101310	ENSG00000111913	RIPOR2	RHO family interacting cell polarization regulator 2
chr20	43450262	43450946	685	10	-0.623522	-4.0074	0.024374	0.803507	Hypomethylated	-20	No	No	No	Yes	Distal Intergenic	6431	-6947	ENSG00000124193	SRSF6	serine and arginine rich splicing factor 6
chr22	11031273	11031996	724	8	0.337305	4.00739	0.024374	0.803507	Hypermethylated	11	No	No	No	Yes	Distal Intergenic	102723780	-69935		FRG1FP	FSHD region gene 1 family member F, pseudogene
chr4	1040996	1041732	737	27	-0.437189	-4.00735	0.024376	0.803507	Hypomethylated	-14	No	No	No	Yes	Distal Intergenic	285498	16695	ENSG00000178222	RNF212	ring finger protein 212
chr22	49051935	49052844	910	49	-0.416722	-4.00711	0.02438	0.803507	Hypomethylated	-13	Yes	Yes	No	No	Promoter	105373085	0	ENSG00000286381	LOC105373085	uncharacterized LOC105373085
chr5	79481201	79483938	2738	9	0.57279	4.0071	0.02438	0.803507	Hypermethylated	18	No	No	No	Yes	Intron	9456	30196	ENSG00000152413	HOMER1	homer scaffold protein 1
chr13	112996933	112997435	503	20	0.399328	4.00707	0.024381	0.803507	Hypermethylated	13	No	Yes	Yes	No	Intron	23263	102555	ENSG00000126217	MCF2L	MCF.2 cell line derived transforming sequence like
chr11	37165920	37166181	262	5	0.821355	4.00694	0.024388	0.803507	Hypermethylated	26	No	No	No	Yes	Distal Intergenic	107984325	494001		LOC107984325	uncharacterized LOC107984325
chr16	50121306	50122354	1049	13	-0.40602	-4.00685	0.024388	0.803507	Hypomethylated	-13	No	No	No	Yes	Exon	64282	-30557	ENSG00000121274	TENT4B	terminal nucleotidyltransferase 4B
chr3	50636491	50636939	449	5	1.10522	4.00678	0.024389	0.803507	Hypermethylated	35	No	No	No	Yes	Intron	7867	24583	ENSG00000114738	MAPKAPK3	MAPK activated protein kinase 3
chr3	49295703	49295956	254	7	0.958577	4.00674	0.024389	0.803507	Hypermethylated	31	No	No	No	Yes	Intron	7375	44097	ENSG00000114316	USP4	ubiquitin specific peptidase 4
chr17	80150942	80151499	558	8	0.76227	4.00671	0.02439	0.803507	Hypermethylated	24	No	No	Yes	No	Distal Intergenic	9775	-3791	ENSG00000141543	EIF4A3	eukaryotic translation initiation factor 4A3
chr11	126606642	126607288	647	9	-0.561628	-4.00668	0.024393	0.803507	Hypomethylated	-18	No	No	No	Yes	Intron	84623	393482	ENSG00000149571	KIRREL3	kirre like nephrin family adhesion molecule 3
chr13	33127224	33127442	219	6	0.468361	4.00648	0.024403	0.803507	Hypermethylated	15	No	No	No	Yes	Exon	90627	158313	ENSG00000133121	STARD13	StAR related lipid transfer domain containing 13
chr16	27628374	27628773	400	10	-0.546173	-4.0064	0.024404	0.803507	Hypomethylated	-17	No	No	No	Yes	Promoter	23247	0	ENSG00000047578	KATNIP	katanin interacting protein
chr6	7109919	7110845	927	6	0.81673	4.00636	0.024406	0.803507	Hypermethylated	26	No	Yes	No	No	Promoter	6239	2322	ENSG00000124782	RREB1	ras responsive element binding protein 1
chr14	64951012	64951613	602	14	0.61386	4.00629	0.024407	0.803507	Hypermethylated	20	No	No	No	Yes	3' UTR	100529261	36527	ENSG00000125954	CHURC1-FNTB	CHURC1-FNTB readthrough
chr13	111850556	111851292	737	9	-0.739015	-4.00623	0.024407	0.803507	Hypomethylated	-24	No	No	No	Yes	Distal Intergenic	101928616	-13844	ENSG00000226903	LINC00354	long intergenic non-protein coding RNA 354
chr4	3168025	3168738	714	5	-0.838117	-4.00606	0.024411	0.803507	Hypomethylated	-27	No	No	No	Yes	Intron	3064	126662	ENSG00000197386	HTT	huntingtin
chr4	30154593	30155497	905	5	-0.562653	-4.00603	0.024413	0.803507	Hypomethylated	-18	No	No	No	Yes	Distal Intergenic	5099	-564918	ENSG00000169851	PCDH7	protocadherin 7
chr15	70323460	70324765	1306	14	-0.486844	-4.00571	0.024427	0.803507	Hypomethylated	-15	No	No	No	Yes	Intron	105370880	181163	ENSG00000259473	LINC02205	long intergenic non-protein coding RNA 2205
chr17	77925509	77926548	1040	14	0.360748	4.00556	0.024433	0.803507	Hypermethylated	11	No	No	No	Yes	Distal Intergenic	57690	-32692	ENSG00000078687	TNRC6C	trinucleotide repeat containing adaptor 6C
chr19	33386171	33386394	224	7	0.657631	4.00549	0.024434	0.803507	Hypermethylated	21	No	Yes	No	No	Promoter	5184	2726	ENSG00000124299	PEPD	peptidase D
chr5	157900713	157901188	476	5	-0.631858	-4.00535	0.024436	0.803507	Hypomethylated	-20	No	No	No	Yes	Distal Intergenic	9685	-41568	ENSG00000113282	CLINT1	clathrin interactor 1
chr1	11591596	11592953	1358	13	-0.418303	-4.00521	0.024439	0.803507	Hypomethylated	-13	No	No	No	Yes	Distal Intergenic	101929181	-16515	ENSG00000235643	LINC01647	long intergenic non-protein coding RNA 1647
chr6	162328403	162328775	373	8	-0.554222	-4.00517	0.02444	0.803507	Hypomethylated	-18	No	No	No	Yes	Intron	5071	398991	ENSG00000185345	PRKN	parkin RBR E3 ubiquitin protein ligase
chr4	139569741	139570129	389	6	0.397312	4.00481	0.024446	0.803507	Hypermethylated	13	No	No	No	Yes	Promoter	105377451	1168		LOC105377451	uncharacterized LOC105377451
chr21	45341434	45341948	515	14	-0.544895	-4.00447	0.024454	0.803507	Hypomethylated	-17	No	No	Yes	Yes	Promoter	388830	42	ENSG00000237664	LINC00316	long intergenic non-protein coding RNA 316
chr20	2277763	2278547	785	8	0.699786	4.00414	0.024466	0.803507	Hypermethylated	22	No	No	No	Yes	Intron	7053	70435	ENSG00000125780	TGM3	transglutaminase 3
chr18	60404579	60405072	494	6	-0.596379	-4.00408	0.024468	0.803507	Hypomethylated	-19	No	No	No	Yes	Intron	4160	-31804	ENSG00000166603	MC4R	melanocortin 4 receptor
chr11	64611402	64612213	812	10	0.578521	4.00397	0.024472	0.803507	Hypermethylated	18	No	No	Yes	No	Intron	9379	11783	ENSG00000110076	NRXN2	neurexin 2
chr1	17772823	17773644	822	20	-0.495341	-4.00383	0.024478	0.803507	Hypomethylated	-16	No	No	No	Yes	Intron	81569	17490	ENSG00000117148	ACTL8	actin like 8
chr2	10202835	10203320	486	13	0.501703	4.00351	0.024492	0.803507	Hypermethylated	16	No	No	No	Yes	Intron	6241	61453	ENSG00000171848	RRM2	ribonucleotide reductase regulatory subunit M2
chr17	62809270	62810018	749	8	0.481395	4.00349	0.024493	0.803507	Hypermethylated	15	No	Yes	No	No	Promoter	101927877	770	ENSG00000265000	MARCHF10-DT	MARCHF10 divergent transcript
chrX	38702657	38703449	793	5	0.504713	4.00342	0.024494	0.803507	Hypermethylated	16	No	No	No	Yes	Distal Intergenic	7102	36561	ENSG00000156298	TSPAN7	tetraspanin 7
chr3	183699579	183701237	1659	14	0.520231	4.00337	0.024496	0.803507	Hypermethylated	17	No	Yes	Yes	No	Promoter	55689	1782	ENSG00000163872	YEATS2	YEATS domain containing 2
chr9	138074152	138075146	995	25	0.449587	4.00337	0.024496	0.803507	Hypermethylated	14	No	No	No	Yes	Intron	774	196370	ENSG00000148408	CACNA1B	calcium voltage-gated channel subunit alpha1 B
chr2	136951908	136952088	181	5	0.581402	4.00335	0.024497	0.803507	Hypermethylated	19	No	No	No	Yes	Intron	80731	186363	ENSG00000144229	THSD7B	thrombospondin type 1 domain containing 7B
chr4	6175500	6176293	794	9	0.538522	4.00332	0.0245	0.803507	Hypermethylated	17	No	No	No	Yes	Intron	152789	24256	ENSG00000152969	JAKMIP1	janus kinase and microtubule interacting protein 1
chr19	10948442	10948822	381	12	0.565368	4.00327	0.024502	0.803507	Hypermethylated	18	No	No	No	Yes	Distal Intergenic	6597	-12110	ENSG00000127616	SMARCA4	SWI/SNF related, matrix associated, actin dependent regulator of chromatin, subfamily a, member 4
chr15	74412315	74413402	1088	8	0.569253	4.00319	0.024506	0.803507	Hypermethylated	18	No	Yes	Yes	No	Intron	8482	20556	ENSG00000138623	SEMA7A	semaphorin 7A (John Milton Hagen blood group)
chr10	128018396	128019187	792	12	0.520392	4.00314	0.024509	0.803507	Hypermethylated	17	No	No	No	Yes	Intron	5791	111293	ENSG00000132334	PTPRE	protein tyrosine phosphatase receptor type E
chr7	3925099	3925656	558	14	0.528641	4.00313	0.024509	0.803507	Hypermethylated	17	No	No	No	Yes	Intron	221935	623847	ENSG00000146555	SDK1	sidekick cell adhesion molecule 1
chr11	36703075	36703524	450	5	0.578435	4.00308	0.02451	0.803507	Hypermethylated	18	No	No	No	Yes	Distal Intergenic	107984325	31156		LOC107984325	uncharacterized LOC107984325
chr19	10924815	10925375	561	18	0.389908	4.00305	0.024511	0.803507	Hypermethylated	12	No	No	Yes	No	Intron	78992	3306	ENSG00000130733	YIPF2	Yip1 domain family member 2
chr5	151982201	151983674	1474	6	0.641757	4.00299	0.024514	0.803507	Hypermethylated	20	No	No	No	Yes	Intron	101927115	32630	ENSG00000254226	LINC01933	long intergenic non-protein coding RNA 1933
chr3	182625140	182626271	1132	13	-0.40852	-4.00274	0.024526	0.803507	Hypomethylated	-13	No	No	No	Yes	Distal Intergenic	102724617	-17943		LINC02031	long intergenic non-protein coding RNA 2031
chr18	50268382	50268723	342	19	-0.487934	-4.00259	0.024537	0.803507	Hypomethylated	-16	Yes	Yes	No	No	Intron	4152	12736	ENSG00000141644	MBD1	methyl-CpG binding domain protein 1
chr9	132993704	132995181	1478	30	-0.335464	-4.00255	0.02454	0.803507	Hypomethylated	-11	No	No	Yes	Yes	Downstream	8328	7025	ENSG00000165702	GFI1B	growth factor independent 1B transcriptional repressor
chr2	7648602	7649259	658	9	0.636303	4.00243	0.024545	0.803507	Hypermethylated	20	No	No	No	Yes	Distal Intergenic	101929510	-22071		LOC101929510	uncharacterized LOC101929510
chr21	39263610	39265348	1739	11	0.526919	4.00241	0.024546	0.803507	Hypermethylated	17	No	No	No	Yes	Promoter	54014	0	ENSG00000185658	BRWD1	bromodomain and WD repeat domain containing 1
chr20	29762354	29764362	2009	80	-0.246164	-4.00239	0.024546	0.803507	Hypomethylated	-8	No	No	No	Yes	Distal Intergenic	105379478	213693	ENSG00000287889	FAM242B	family with sequence similarity 242 member B
chr10	88120110	88121207	1098	11	-0.399803	-4.00234	0.024549	0.803507	Hypomethylated	-13	No	No	No	Yes	Distal Intergenic	5728	167911	ENSG00000171862	PTEN	phosphatase and tensin homolog
chr20	35439506	35439858	353	10	0.655106	4.00227	0.024549	0.803507	Hypermethylated	21	No	No	No	Yes	Intron	8200	14888	ENSG00000125965	GDF5	growth differentiation factor 5
chr2	186702126	186703320	1195	9	0.748942	4.00218	0.02455	0.803507	Hypermethylated	24	No	No	No	Yes	Intron	165215	8066	ENSG00000144369	FAM171B	family with sequence similarity 171 member B
chr14	41642472	41645341	2870	11	0.445955	4.00208	0.024558	0.803507	Hypermethylated	14	No	No	No	Yes	Intron	145581	35596	ENSG00000165379	LRFN5	leucine rich repeat and fibronectin type III domain containing 5
chr5	168147048	168147884	837	15	0.490261	4.00198	0.024562	0.803507	Hypermethylated	16	No	No	No	Yes	Intron	57451	862249	ENSG00000145934	TENM2	teneurin transmembrane protein 2
chr1	72100683	72102898	2216	6	0.72994	4.00194	0.024562	0.803507	Hypermethylated	23	No	No	No	Yes	Promoter	257194	0	ENSG00000172260	NEGR1	neuronal growth regulator 1
chr22	30821167	30821685	519	16	0.471542	4.00146	0.024577	0.803507	Hypermethylated	15	No	Yes	No	No	Intron	23762	127385	ENSG00000184792	OSBP2	oxysterol binding protein 2
chr1	22671597	22671913	317	6	-0.552106	-4.00142	0.024578	0.803507	Hypomethylated	-18	No	No	No	Yes	Distal Intergenic	713	18361	ENSG00000173369	C1QB	complement C1q B chain
chr17	76686124	76686753	630	10	0.4275	4.00129	0.024587	0.803507	Hypermethylated	14	No	No	No	Yes	Intron	439921	24202	ENSG00000182534	MXRA7	matrix remodeling associated 7
chr8	38145279	38145399	121	5	-0.536271	-4.00126	0.024588	0.803507	Hypomethylated	-17	No	No	No	Yes	Exon	6770	5553	ENSG00000147465	STAR	steroidogenic acute regulatory protein
chr6	157407404	157408163	760	6	0.676746	4.00121	0.024589	0.803507	Hypermethylated	22	No	No	No	Yes	Intron	79683	26271	ENSG00000175048	ZDHHC14	zinc finger DHHC-type palmitoyltransferase 14
chr14	61639994	61640579	586	10	0.54238	4.00107	0.024593	0.803507	Hypermethylated	17	No	No	No	Yes	Intron	400221	69589	ENSG00000232774	FLJ22447	uncharacterized LOC400221
chr19	950560	950693	134	6	-0.567652	-4.00076	0.024608	0.803507	Hypomethylated	-18	No	Yes	No	No	Intron	1820	24525	ENSG00000116017	ARID3A	AT-rich interaction domain 3A
chr11	37836071	37836617	547	5	0.545549	4.00067	0.024611	0.803507	Hypermethylated	17	No	No	No	Yes	Distal Intergenic	105376633	-101984	ENSG00000254516	LINC02760	long intergenic non-protein coding RNA 2760
chr8	95429906	95430719	814	9	-0.650995	-4.00065	0.024611	0.803507	Hypomethylated	-21	No	No	No	Yes	Intron	100616530	225450	ENSG00000253773	CFAP418-AS1	CFAP418 antisense RNA 1
chr7	156385910	156386376	467	6	-0.747388	-4.00047	0.024619	0.803507	Hypomethylated	-24	No	No	No	Yes	Distal Intergenic	105375599	49457		LOC105375599	uncharacterized LOC105375599
chr11	123431232	123431760	529	18	-0.483028	-4.00041	0.024622	0.803507	Hypomethylated	-15	No	Yes	No	No	Intron	57476	72804	ENSG00000023171	GRAMD1B	GRAM domain containing 1B
chr9	96047983	96048810	828	20	-0.46488	-4.00032	0.024624	0.803507	Hypomethylated	-15	No	No	No	Yes	Intron	375748	172292	ENSG00000182150	ERCC6L2	ERCC excision repair 6 like 2
chr17	82184089	82184932	844	13	0.433719	4.0002	0.024629	0.803507	Hypermethylated	14	No	No	No	Yes	Intron	284001	27881	ENSG00000176155	CCDC57	coiled-coil domain containing 57
chr1	17233542	17234637	1096	11	-0.550076	-4.00019	0.024629	0.803507	Hypomethylated	-18	No	No	No	Yes	Intron	29943	28414	ENSG00000142623	PADI1	peptidyl arginine deiminase 1
chr21	45957858	45958729	872	10	-0.564503	-4.00015	0.024632	0.803507	Hypomethylated	-18	No	No	No	Yes	Distal Intergenic	1291	-23041	ENSG00000142156	COL6A1	collagen type VI alpha 1 chain
chr18	23259932	23261101	1170	15	-0.560941	-4.00013	0.024632	0.803507	Hypomethylated	-18	No	No	No	Yes	3' UTR	85019	176831	ENSG00000134490	TMEM241	transmembrane protein 241
chr14	62153851	62153977	127	6	0.785522	4.0001	0.024633	0.803507	Hypermethylated	25	No	No	No	Yes	Distal Intergenic	101954204	-13878	ENSG00000259142	LINC00644	long intergenic non-protein coding RNA 644
chr5	35082064	35086085	4022	20	-0.360241	-3.99989	0.024644	0.803507	Hypomethylated	-11	No	No	No	Yes	3' UTR	5618	3552	ENSG00000113494	PRLR	prolactin receptor
chr2	36578417	36579253	837	10	-0.478385	-3.99971	0.024648	0.803507	Hypomethylated	-15	No	No	No	Yes	Promoter	9637	0	ENSG00000171055	FEZ2	fasciculation and elongation protein zeta 2
chr3	157498869	157499475	607	10	-0.399875	-3.9996	0.02465	0.803507	Hypomethylated	-13	No	No	No	Yes	5' UTR	79674	3864	ENSG00000197415	VEPH1	ventricular zone expressed PH domain containing 1
chr2	130915959	130916648	690	52	-0.521054	-3.99955	0.02465	0.803507	Hypomethylated	-17	Yes	Yes	No	No	Exon	50649	79045	ENSG00000136002	ARHGEF4	Rho guanine nucleotide exchange factor 4
chr22	25493050	25493674	625	10	0.664724	3.99939	0.024654	0.803507	Hypermethylated	21	No	No	No	Yes	Intron	1416	37332	ENSG00000100058	CRYBB2P1	crystallin beta B2 pseudogene 1
chr19	55173856	55174540	685	17	-0.441741	-3.99915	0.024663	0.803507	Hypomethylated	-14	Yes	Yes	No	No	3' UTR	101930593	14917		DNAAF3-AS1	DNAAF3 antisense RNA 1
chr16	48540036	48540335	300	7	0.652609	3.99912	0.024664	0.803507	Hypermethylated	21	No	No	No	Yes	3' UTR	9683	69845	ENSG00000102921	N4BP1	NEDD4 binding protein 1
chr2	200756951	200757595	645	7	-0.553889	-3.9988	0.02468	0.803507	Hypomethylated	-18	No	No	No	Yes	Intron	107161151	18343		AOX3P-AOX2P	AOX3P-AOX2P readthrough, transcribed pseudogene
chr2	32395829	32396458	630	5	-0.571671	-3.99867	0.024684	0.803507	Hypomethylated	-18	No	No	No	Yes	Intron	57448	38801	ENSG00000115760	BIRC6	baculoviral IAP repeat containing 6
chr2	31416877	31421750	4874	15	-0.392634	-3.99866	0.024685	0.803507	Hypomethylated	-12	No	No	No	Yes	Promoter	7498	-2135	ENSG00000158125	XDH	xanthine dehydrogenase
chr2	239991180	239991303	124	10	0.453336	3.99859	0.024685	0.803507	Hypermethylated	14	No	No	No	Yes	Exon	4705	20357	ENSG00000130414	NDUFA10	NADH:ubiquinone oxidoreductase subunit A10
chr2	10547974	10548848	875	30	-0.421315	-3.99857	0.024686	0.803507	Hypomethylated	-13	No	No	No	Yes	Distal Intergenic	101929715	94176		ODC1-DT	ODC1 divergent transcript
chr1	42940905	42942633	1729	26	0.36626	3.99838	0.024693	0.803507	Hypermethylated	12	No	No	No	Yes	Intron	6513	16235	ENSG00000117394	SLC2A1	solute carrier family 2 member 1
chr17	50699451	50702824	3374	15	0.332396	3.99836	0.024694	0.803507	Hypermethylated	11	No	No	No	Yes	Promoter	91369	0	ENSG00000154945	ANKRD40	ankyrin repeat domain 40
chr15	28871951	28872346	396	10	0.350756	3.99803	0.024702	0.803507	Hypermethylated	11	No	No	No	Yes	Distal Intergenic	321	-12137	ENSG00000034053	APBA2	amyloid beta precursor protein binding family A member 2
chr6	136046959	136048438	1480	8	0.530625	3.99774	0.024712	0.803507	Hypermethylated	17	No	No	No	Yes	Exon	27115	195258	ENSG00000171408	PDE7B	phosphodiesterase 7B
chr1	154952388	154952687	300	8	-0.507496	-3.99774	0.024712	0.803507	Hypomethylated	-16	No	No	No	Yes	Intron	57326	3434	ENSG00000163346	PBXIP1	PBX homeobox interacting protein 1
chr12	108046863	108049117	2255	22	0.513147	3.99774	0.024712	0.803507	Hypermethylated	16	No	No	No	Yes	Distal Intergenic	9671	-80171	ENSG00000075035	WSCD2	WSC domain containing 2
chr12	16530452	16532307	1856	8	-0.616002	-3.99763	0.024718	0.803507	Hypomethylated	-20	No	No	No	Yes	Intron	4257	182800	ENSG00000008394	MGST1	microsomal glutathione S-transferase 1
chr1	44500334	44501484	1151	14	0.507534	3.99752	0.024721	0.803507	Hypermethylated	16	No	No	No	Yes	Intron	55182	95140	ENSG00000187147	RNF220	ring finger protein 220
chr4	125680996	125681756	761	13	-0.545843	-3.99747	0.024721	0.803507	Hypomethylated	-17	No	No	No	Yes	Exon	100302267	173737	ENSG00000283550	MIR2054	microRNA 2054
chr7	131547737	131548220	484	7	0.545565	3.9972	0.024731	0.803507	Hypermethylated	17	No	No	No	Yes	Intron	5420	8343	ENSG00000128567	PODXL	podocalyxin like
chr20	49468316	49470567	2252	23	0.335529	3.99707	0.024736	0.803507	Hypermethylated	11	No	No	No	Yes	Intron	3745	11442	ENSG00000158445	KCNB1	potassium voltage-gated channel subfamily B member 1
chr10	96716055	96720002	3948	39	-0.280145	-3.99693	0.024742	0.803507	Hypomethylated	-9	No	Yes	Yes	Yes	Promoter	118788	512	ENSG00000155629	PIK3AP1	phosphoinositide-3-kinase adaptor protein 1
chr12	57162395	57162491	97	7	0.619048	3.99685	0.024748	0.803507	Hypermethylated	20	No	No	No	Yes	Exon	4035	33912	ENSG00000123384	LRP1	LDL receptor related protein 1
chr6	22348248	22348914	667	7	0.556524	3.99665	0.024754	0.803507	Hypermethylated	18	No	No	No	Yes	Intron	105374971	201376		LOC105374971	uncharacterized LOC105374971
chr17	32658663	32659827	1165	22	0.375961	3.99663	0.024754	0.803507	Hypermethylated	12	No	No	No	Yes	Promoter	4642	0	ENSG00000176658	MYO1D	myosin ID
chr21	39841636	39843031	1396	14	-0.49941	-3.99649	0.024757	0.803507	Hypomethylated	-16	No	No	No	Yes	Distal Intergenic	5121	-24407	ENSG00000183036	PCP4	Purkinje cell protein 4
chr5	68299881	68302145	2265	17	0.460929	3.99648	0.024757	0.803507	Hypermethylated	15	No	No	No	Yes	3' UTR	5295	84125	ENSG00000145675	PIK3R1	phosphoinositide-3-kinase regulatory subunit 1
chr1	75124461	75128950	4490	131	-0.238344	-3.99643	0.02476	0.803507	Hypomethylated	-8	Yes	Yes	Yes	No	Promoter	431707	0	ENSG00000162624	LHX8	LIM homeobox 8
chr12	131773590	131774358	769	17	-0.376705	-3.99637	0.024764	0.803507	Hypomethylated	-12	No	No	No	Yes	Intron	6433	62500	ENSG00000061936	SFSWAP	splicing factor SWAP
chr15	74785239	74786479	1241	17	0.475194	3.9962	0.024767	0.803507	Hypermethylated	15	No	No	Yes	No	Intron	1445	3159	ENSG00000103653	CSK	C-terminal Src kinase
chr17	79103973	79104322	350	21	0.531169	3.99614	0.024769	0.803507	Hypermethylated	17	Yes	Yes	No	No	Exon	146713	378276	ENSG00000167281	RBFOX3	RNA binding fox-1 homolog 3
chr11	33595319	33596687	1369	17	0.417606	3.99584	0.024784	0.803507	Hypermethylated	13	No	No	No	Yes	Intron	25758	219211	ENSG00000110427	KIAA1549L	KIAA1549 like
chr20	12413664	12415139	1476	10	0.597109	3.99577	0.024787	0.803507	Hypermethylated	19	No	No	No	Yes	Distal Intergenic	107985406	-95443		LOC107985406	uncharacterized LOC107985406
chr17	79506342	79506450	109	8	0.715882	3.99566	0.024793	0.803507	Hypermethylated	23	No	No	No	Yes	Intron	146713	9698	ENSG00000167281	RBFOX3	RNA binding fox-1 homolog 3
chr17	75943331	75944158	828	7	0.431475	3.99527	0.02481	0.803507	Hypermethylated	14	No	Yes	Yes	No	3' UTR	51	35008	ENSG00000161533	ACOX1	acyl-CoA oxidase 1
chr2	106491267	106493182	1916	10	-0.505983	-3.99507	0.024819	0.803507	Hypomethylated	-16	No	No	Yes	Yes	Intron	927	3903	ENSG00000254126	CD8B2	CD8b2 molecule
chr5	68402532	68403510	979	9	0.478538	3.99493	0.02482	0.803507	Hypermethylated	15	No	No	No	Yes	Distal Intergenic	105379013	30971		LOC105379013	uncharacterized LOC105379013
chr7	31922954	31924690	1737	6	0.799622	3.99492	0.02482	0.803507	Hypermethylated	25	No	No	No	Yes	Intron	5137	145717	ENSG00000154678	PDE1C	phosphodiesterase 1C
chr10	73853893	73854306	414	9	0.442852	3.99429	0.024843	0.803507	Hypermethylated	14	No	No	No	Yes	Intron	818	20213	ENSG00000148660	CAMK2G	calcium/calmodulin dependent protein kinase II gamma
chr20	37901260	37901720	461	20	-0.544634	-3.99429	0.024843	0.803507	Hypomethylated	-17	No	Yes	No	No	Promoter	128434	-1391	ENSG00000132821	VSTM2L	V-set and transmembrane domain containing 2 like
chr2	216219730	216219853	124	5	-0.651981	-3.99413	0.024849	0.803507	Hypomethylated	-21	No	No	No	Yes	Promoter	150967	2685	ENSG00000260804	LINC01963	long intergenic non-protein coding RNA 1963
chr13	24224414	24225211	798	10	-0.53901	-3.99342	0.024881	0.803507	Hypomethylated	-17	No	No	No	Yes	Exon	221178	244714	ENSG00000182957	SPATA13	spermatogenesis associated 13
chr22	37294459	37295152	694	13	-0.478394	-3.9934	0.024882	0.803507	Hypomethylated	-15	No	No	No	Yes	Exon	27128	12432	ENSG00000100055	CYTH4	cytohesin 4
chr9	114032312	114033678	1367	26	-0.363574	-3.99315	0.024895	0.803507	Hypomethylated	-12	No	No	No	Yes	Exon	114991	156030	ENSG00000157657	ZNF618	zinc finger protein 618
chr3	179527189	179528007	819	8	-0.642271	-3.99314	0.024895	0.803507	Hypomethylated	-20	No	No	No	Yes	Distal Intergenic	86	-34879	ENSG00000136518	ACTL6A	actin like 6A
chr6	169310471	169311656	1186	5	-0.762554	-3.99287	0.024905	0.803507	Hypomethylated	-24	No	No	No	Yes	Distal Intergenic	7058	-56421	ENSG00000186340	THBS2	thrombospondin 2
chr4	28659149	28662166	3018	12	-0.438551	-3.99279	0.024906	0.803507	Hypomethylated	-14	No	No	No	Yes	Distal Intergenic	105374558	-58304		LOC105374558	uncharacterized LOC105374558
chr8	47689118	47689809	692	8	0.468036	3.99265	0.024915	0.803507	Hypermethylated	15	No	No	No	Yes	Intron	23514	428240	ENSG00000164808	SPIDR	scaffold protein involved in DNA repair
chr9	2130345	2131364	1020	11	0.731637	3.99263	0.024915	0.803507	Hypermethylated	23	No	No	No	Yes	Intron	6595	115159	ENSG00000080503	SMARCA2	SWI/SNF related, matrix associated, actin dependent regulator of chromatin, subfamily a, member 2
chr1	8133186	8133443	258	5	-0.925609	-3.99263	0.024915	0.803507	Hypomethylated	-29	No	No	No	Yes	Distal Intergenic	102724539	-68075	ENSG00000227634	LINC01714	long intergenic non-protein coding RNA 1714
chr6	40483959	40484285	327	6	0.619498	3.99257	0.024917	0.803507	Hypermethylated	20	No	No	No	Yes	Intron	57497	103079	ENSG00000156564	LRFN2	leucine rich repeat and fibronectin type III domain containing 2
chr3	186786574	186789423	2850	31	0.406826	3.99232	0.024928	0.803507	Hypermethylated	13	No	No	Yes	Yes	Promoter	100302143	0	ENSG00000283958	MIR1248	microRNA 1248
chr7	5455633	5456091	459	17	-0.346861	-3.99195	0.024939	0.803507	Hypomethylated	-11	No	No	No	Yes	Intron	80028	57661	ENSG00000155034	FBXL18	F-box and leucine rich repeat protein 18
chr7	55182397	55182880	484	11	-0.593918	-3.99192	0.02494	0.803507	Hypomethylated	-19	No	No	No	Yes	Exon	100507500	6054	ENSG00000224057	EGFR-AS1	EGFR antisense RNA 1
chr16	30889130	30890083	954	10	0.405401	3.99167	0.024945	0.803507	Hypermethylated	13	No	No	Yes	Yes	Intron	101928736	13908	ENSG00000260083	MIR762HG	MIR762 host gene
chr1	168441444	168442782	1339	9	-0.555911	-3.99163	0.024947	0.803507	Hypomethylated	-18	No	No	No	Yes	Intron	100505918	52903		LOC100505918	uncharacterized LOC100505918
chr7	21344452	21345076	625	6	-0.668749	-3.99158	0.024947	0.803507	Hypomethylated	-21	No	No	No	Yes	Distal Intergenic	6671	-82967	ENSG00000105866	SP4	Sp4 transcription factor
chr12	64524997	64525862	866	15	0.706611	3.99153	0.02495	0.803507	Hypermethylated	22	No	No	No	Yes	Intron	105369803	7776		LOC105369803	uncharacterized LOC105369803
chr18	78004696	78008025	3330	25	-0.427698	-3.99148	0.024952	0.803507	Hypomethylated	-14	No	No	No	Yes	Distal Intergenic	101927715	-10965	ENSG00000265843	LINC01029	long intergenic non-protein coding RNA 1029
chr5	38291068	38291966	899	9	-0.481367	-3.99133	0.024958	0.803507	Hypomethylated	-15	No	No	No	Yes	Intron	133584	32659	ENSG00000164318	EGFLAM	EGF like, fibronectin type III and laminin G domains
chr1	6169752	6170239	488	12	-0.629526	-3.99127	0.02496	0.803507	Hypomethylated	-20	No	No	No	Yes	Intron	26038	10082	ENSG00000116254	CHD5	chromodomain helicase DNA binding protein 5
chr2	50370442	50372111	1670	5	0.921439	3.99115	0.024962	0.803507	Hypermethylated	29	No	No	No	Yes	Intron	9378	660021	ENSG00000179915	NRXN1	neurexin 1
chr2	106862130	106862523	394	5	0.710549	3.99115	0.024962	0.803507	Hypermethylated	23	No	No	No	Yes	Intron	84620	24584	ENSG00000144057	ST6GAL2	ST6 beta-galactoside alpha-2,6-sialyltransferase 2
chr9	109534185	109534466	282	24	-0.28828	-3.9911	0.024962	0.803507	Hypomethylated	-9	Yes	No	No	No	Exon	445815	35860	ENSG00000157654	PALM2AKAP2	PALM2 and AKAP2 fusion
chr16	948082	948694	613	28	0.33988	3.9909	0.024972	0.803507	Hypermethylated	11	No	No	No	Yes	Intron	64788	22290	ENSG00000103227	LMF1	lipase maturation factor 1
chr22	17960932	17961036	105	6	-0.55529	-3.99081	0.024975	0.803507	Hypomethylated	-18	No	No	No	Yes	Intron	57553	63525	ENSG00000243156	MICAL3	microtubule associated monooxygenase, calponin and LIM domain containing 3
chr12	121501049	121501767	719	8	-0.664666	-3.99058	0.024983	0.803507	Hypomethylated	-21	No	No	No	Yes	Intron	84678	79256	ENSG00000089094	KDM2B	lysine demethylase 2B
chr19	14201571	14202889	1319	20	0.573862	3.99036	0.024991	0.803507	Hypermethylated	18	No	No	Yes	No	Intron	22859	3298	ENSG00000072071	ADGRL1	adhesion G protein-coupled receptor L1
chr6	170248111	170248766	656	34	-0.540587	-3.99018	0.024999	0.803507	Hypomethylated	-17	No	No	No	Yes	Distal Intergenic	154449	13803	ENSG00000230960	LOC154449	uncharacterized LOC154449
chrX	153985310	153985749	440	17	-0.592835	-3.99004	0.025003	0.803507	Hypomethylated	-19	No	No	Yes	No	Downstream	100422877	-4134	ENSG00000283694	MIR3202-2	microRNA 3202-2
chr9	87267975	87269634	1660	20	-0.337279	-3.98999	0.025008	0.803507	Hypomethylated	-11	No	No	No	Yes	Distal Intergenic	401535	119331	ENSG00000204446	LINC02872	long intergenic non-protein coding RNA 2872
chr21	15285387	15286140	754	6	0.525052	3.98992	0.02501	0.803507	Hypermethylated	17	No	No	No	Yes	Promoter	105369292	-1660	ENSG00000288578	LOC105369292	uncharacterized LOC105369292
chr1	31372747	31372942	196	9	0.482673	3.98985	0.025011	0.803507	Hypermethylated	15	No	No	No	Yes	Promoter	2170	134	ENSG00000121769	FABP3	fatty acid binding protein 3
chr4	52265104	52266303	1200	9	-0.589469	-3.98978	0.025012	0.803507	Hypomethylated	-19	No	No	No	Yes	Intron	112268466	285271		LOC112268466	uncharacterized LOC112268466
chr15	85642780	85642863	84	5	-1.35664	-3.98964	0.025019	0.803507	Hypomethylated	-43	No	No	No	Yes	Intron	11214	262193	ENSG00000170776	AKAP13	A-kinase anchoring protein 13
chr7	8199570	8201284	1715	7	-0.515702	-3.98962	0.025019	0.803507	Hypomethylated	-16	No	No	No	Yes	Intron	3382	60883	ENSG00000003147	ICA1	islet cell autoantigen 1
chr7	96681992	96685564	3573	12	0.400346	3.98958	0.025019	0.803507	Hypermethylated	13	No	No	No	Yes	Intron	7979	24248	ENSG00000127922	SEM1	SEM1 26S proteasome subunit
chr22	25365238	25365741	504	21	0.492183	3.9894	0.02502	0.803507	Hypermethylated	16	No	No	No	Yes	Intron	91355	39636		LRP5L	LDL receptor related protein 5 like
chr19	18288035	18288758	724	10	-0.58824	-3.98937	0.025021	0.803507	Hypomethylated	-19	No	No	Yes	No	Distal Intergenic	100422833	5958	ENSG00000267959	MIR3188	microRNA 3188
chr7	98413752	98414342	591	5	-0.572197	-3.98899	0.025035	0.803507	Hypomethylated	-18	No	No	No	Yes	Distal Intergenic	55971	-12662	ENSG00000006453	BAIAP2L1	BAR/IMD domain containing adaptor protein 2 like 1
chr4	91940694	91941172	479	8	0.364307	3.98898	0.025036	0.803507	Hypermethylated	12	No	No	No	Yes	Distal Intergenic	101929194	335903		LNCPRESS2	lncRNA p53 regulated and ESC associated 2
chr6	43128041	43129710	1670	34	-0.402249	-3.98867	0.025049	0.803507	Hypomethylated	-13	No	No	No	Yes	3' UTR	5754	51734	ENSG00000112655	PTK7	protein tyrosine kinase 7 (inactive)
chr8	41883880	41884304	425	8	-0.375631	-3.98849	0.025054	0.803507	Hypomethylated	-12	No	No	No	Yes	Intron	286	12458	ENSG00000029534	ANK1	ankyrin 1
chr1	110163740	110164558	819	10	0.448041	3.98825	0.02506	0.803507	Hypermethylated	14	No	No	No	Yes	Intron	388662	13246	ENSG00000197106	SLC6A17	solute carrier family 6 member 17
chr22	29709978	29710506	529	15	-0.434537	-3.98815	0.025068	0.803507	Hypomethylated	-14	No	No	No	Yes	Intron	164633	-9497	ENSG00000100314	CABP7	calcium binding protein 7
chr2	227466130	227467304	1175	7	-0.565055	-3.9881	0.02507	0.803507	Hypomethylated	-18	No	No	No	Yes	Distal Intergenic	100847081	-4828	ENSG00000284092	MIR5703	microRNA 5703
chr6	118166449	118167119	671	8	0.604915	3.98808	0.025071	0.803507	Hypermethylated	19	No	No	No	Yes	Intron	222553	259185	ENSG00000196376	SLC35F1	solute carrier family 35 member F1
chr12	49885907	49886323	417	13	0.598171	3.98799	0.025074	0.803507	Hypermethylated	19	No	No	No	Yes	Intron	23017	17577	ENSG00000135472	FAIM2	Fas apoptotic inhibitory molecule 2
chrY	11301598	11302455	858	12	0.284665	3.98751	0.025095	0.803507	Hypermethylated	9	No	No	No	Yes	Distal Intergenic	105379273	-86572		LOC105379273	uncharacterized LOC105379273
chr19	48355109	48355889	781	13	-0.470534	-3.98733	0.025096	0.803507	Hypomethylated	-15	No	No	No	Yes	Intron	55260	8051	ENSG00000161558	TMEM143	transmembrane protein 143
chr4	128285149	128285550	402	9	0.667524	3.98733	0.025096	0.803507	Hypermethylated	21	No	Yes	No	No	Intron	10424	3272	ENSG00000164040	PGRMC2	progesterone receptor membrane component 2
chr14	103373519	103374386	868	17	0.410126	3.98704	0.025105	0.803507	Hypermethylated	13	No	No	No	Yes	Exon	4140	-10991	ENSG00000075413	MARK3	microtubule affinity regulating kinase 3
chr20	20897749	20898815	1067	7	-0.830979	-3.98701	0.025105	0.803507	Hypomethylated	-26	No	No	No	Yes	Distal Intergenic	57186	-185105	ENSG00000188559	RALGAPA2	Ral GTPase activating protein catalytic subunit alpha 2
chr6	136231591	136232606	1016	11	0.425229	3.98688	0.025111	0.803507	Hypermethylated	14	No	No	No	Yes	Intron	113115	17718	ENSG00000146410	MTFR2	mitochondrial fission regulator 2
chr4	84804396	84805020	625	5	0.856138	3.98657	0.025122	0.803507	Hypermethylated	27	No	No	No	Yes	Intron	100874023	7782	ENSG00000251260	WDFY3-AS1	WDFY3 antisense RNA 1
chr14	24367174	24367866	693	19	-0.438667	-3.98647	0.025125	0.803507	Hypomethylated	-14	No	Yes	No	No	Promoter	4776	0	ENSG00000100968	NFATC4	nuclear factor of activated T cells 4
chr2	134073602	134074148	547	6	-0.524358	-3.98633	0.025134	0.803507	Hypomethylated	-17	No	No	No	Yes	Distal Intergenic	4249	-45835	ENSG00000152127	MGAT5	alpha-1,6-mannosylglycoprotein 6-beta-N-acetylglucosaminyltransferase
chr3	10813726	10814970	1245	10	0.531796	3.98601	0.02515	0.803507	Hypermethylated	17	No	Yes	Yes	No	Promoter	6538	-1231	ENSG00000132164	SLC6A11	solute carrier family 6 member 11
chr15	66849822	66850362	541	20	-0.405433	-3.98589	0.025154	0.803507	Hypomethylated	-13	No	No	No	Yes	Distal Intergenic	102723481	106156	ENSG00000259289	LINC02206	long intergenic non-protein coding RNA 2206
chr19	39410370	39411225	856	8	-0.42013	-3.98581	0.025158	0.803507	Hypomethylated	-13	No	Yes	No	No	Promoter	100616163	-692	ENSG00000266559	MIR4530	microRNA 4530
chr10	414679	415424	746	6	0.465098	3.98573	0.025162	0.803507	Hypermethylated	15	No	Yes	No	No	Intron	22982	71134	ENSG00000151240	DIP2C	disco interacting protein 2 homolog C
chr1	21288791	21289196	406	9	0.594355	3.98561	0.025165	0.803507	Hypermethylated	19	No	Yes	No	No	Intron	1889	56308	ENSG00000117298	ECE1	endothelin converting enzyme 1
chr15	98660839	98661265	427	5	0.823474	3.98539	0.025173	0.803507	Hypermethylated	26	No	No	No	Yes	Intron	3480	12300	ENSG00000140443	IGF1R	insulin like growth factor 1 receptor
chr15	88222554	88225112	2559	32	0.308957	3.98531	0.025175	0.803507	Hypermethylated	10	No	No	No	Yes	Intron	4916	31635	ENSG00000140538	NTRK3	neurotrophic receptor tyrosine kinase 3
chr10	98414816	98416070	1255	33	-0.430276	-3.9852	0.025182	0.803507	Hypomethylated	-14	No	No	No	Yes	Promoter	84795	0	ENSG00000119943	PYROXD2	pyridine nucleotide-disulphide oxidoreductase domain 2
chr15	22715272	22715844	573	12	-0.528968	-3.98516	0.025183	0.803507	Hypomethylated	-17	Yes	Yes	No	No	Intron	339005	34178		WHAMMP3	WHAMM pseudogene 3
chr19	48643443	48643965	523	7	0.783538	3.98511	0.025185	0.803507	Hypermethylated	25	No	No	No	Yes	Intron	653677	5372	ENSG00000232871	SEC1P	secretory blood group 1, pseudogene
chr13	113854264	113855325	1062	38	-0.330946	-3.98505	0.025189	0.803507	Hypomethylated	-11	No	No	No	Yes	Intron	2621	8751	ENSG00000183087	GAS6	growth arrest specific 6
chr1	16354524	16355325	802	8	-0.396296	-3.98498	0.025193	0.803507	Hypomethylated	-13	No	Yes	Yes	No	Promoter	26099	1949	ENSG00000055070	SZRD1	SUZ RNA binding domain containing 1
chr14	69465082	69465373	292	5	0.438928	3.98473	0.025205	0.803507	Hypermethylated	14	No	No	No	Yes	Downstream	55334	10381	ENSG00000029364	SLC39A9	solute carrier family 39 member 9
chr9	128062023	128062591	569	14	-0.480832	-3.98446	0.025216	0.803507	Hypomethylated	-15	No	No	No	Yes	Promoter	203245	1151	ENSG00000171169	NAIF1	nuclear apoptosis inducing factor 1
chr7	44184342	44185050	709	12	-0.558629	-3.98445	0.025217	0.803507	Hypomethylated	-18	No	No	No	Yes	Intron	2645	4389	ENSG00000106633	GCK	glucokinase
chr9	7375527	7377504	1978	12	-0.421727	-3.98413	0.025237	0.803507	Hypomethylated	-13	No	No	No	Yes	Distal Intergenic	105375970	70976		LOC105375970	uncharacterized LOC105375970
chr3	116046529	116047463	935	9	-0.623	-3.98392	0.025246	0.803507	Hypomethylated	-20	No	No	No	Yes	Intron	4045	39098	ENSG00000185565	LSAMP	limbic system associated membrane protein
chr12	21002882	21003675	794	5	-0.673488	-3.98391	0.025246	0.803507	Hypomethylated	-21	No	No	No	Yes	Intron	115072896	187208	ENSG00000257046	SLCO1B3-SLCO1B7	SLCO1B3-SLCO1B7 readthrough
chr7	129946887	129948009	1123	6	0.801497	3.9839	0.025247	0.803507	Hypermethylated	26	No	No	No	Yes	Intron	7328	4951	ENSG00000186591	UBE2H	ubiquitin conjugating enzyme E2 H
chr14	23541987	23542880	894	10	0.485303	3.98384	0.025252	0.803507	Hypermethylated	15	No	No	No	Yes	Exon	79178	30227	ENSG00000259431	THTPA	thiamine triphosphatase
chr20	50568291	50568760	470	11	0.619248	3.98357	0.025265	0.803507	Hypermethylated	20	No	No	No	Yes	Exon	5770	57970	ENSG00000196396	PTPN1	protein tyrosine phosphatase non-receptor type 1
chr1	244656837	244657723	887	10	0.449109	3.98353	0.025266	0.803507	Hypermethylated	14	No	No	Yes	No	Intron	51029	3734	ENSG00000121644	DESI2	desumoylating isopeptidase 2
chr6	154245613	154246729	1117	15	0.552593	3.98352	0.025266	0.803507	Hypermethylated	18	No	No	No	Yes	3' UTR	154043	263385	ENSG00000153721	CNKSR3	CNKSR family member 3
chrX	71492477	71492960	484	45	-0.377809	-3.98349	0.025267	0.803507	Hypomethylated	-12	Yes	No	No	No	Promoter	27160	0	ENSG00000243468	INGX	inhibitor of growth family, X-linked (pseudogene)
chr16	24100725	24101990	1266	9	0.496575	3.98339	0.025275	0.803507	Hypermethylated	16	No	No	No	Yes	Intron	5579	264742	ENSG00000166501	PRKCB	protein kinase C beta
chr10	103895393	103895938	546	8	-0.583811	-3.98328	0.025284	0.803507	Hypomethylated	-19	No	No	No	Yes	Intron	79991	22246	ENSG00000107960	STN1	STN1 subunit of CST complex
chr6	5108063	5108345	283	10	0.644874	3.98322	0.025289	0.803507	Hypermethylated	21	No	No	No	Yes	Intron	648791	22722	ENSG00000219607	PPP1R3G	protein phosphatase 1 regulatory subunit 3G
chr8	141279576	141280307	732	24	-0.604549	-3.98315	0.025294	0.803507	Hypomethylated	-19	No	No	No	Yes	Intron	57210	27981	ENSG00000022567	SLC45A4	solute carrier family 45 member 4
chr6	159313151	159313875	725	13	-0.484183	-3.98274	0.025318	0.803507	Hypomethylated	-15	No	Yes	Yes	No	Distal Intergenic	105378084	69446		LOC105378084	uncharacterized LOC105378084
chrX	70197101	70198073	973	13	-0.461439	-3.98268	0.025321	0.803507	Hypomethylated	-15	No	No	No	Yes	Intron	347516	19618	ENSG00000184210	DGAT2L6	diacylglycerol O-acyltransferase 2 like 6
chr22	48579787	48580473	687	23	0.593723	3.98261	0.025322	0.803507	Hypermethylated	19	No	Yes	No	No	Intron	25817	90234	ENSG00000219438	TAFA5	TAFA chemokine like family member 5
chr2	46869425	46869878	454	7	-0.654917	-3.98253	0.025324	0.803507	Hypomethylated	-21	No	No	No	Yes	Distal Intergenic	100134259	13737	ENSG00000239332	LINC01119	long intergenic non-protein coding RNA 1119
chr4	2538022	2538597	576	9	0.554747	3.98232	0.025333	0.803507	Hypermethylated	18	No	Yes	No	No	Intron	8603	25545	ENSG00000125386	FAM193A	family with sequence similarity 193 member A
chr21	15290620	15290910	291	11	-0.636335	-3.98231	0.025333	0.803507	Hypomethylated	-20	No	No	No	Yes	Distal Intergenic	105369292	-6893	ENSG00000288578	LOC105369292	uncharacterized LOC105369292
chr1	87147566	87150014	2449	21	-0.477413	-3.9822	0.025337	0.803507	Hypomethylated	-15	No	Yes	Yes	No	Intron	339524	154557	ENSG00000267272	LINC01140	long intergenic non-protein coding RNA 1140
chr20	62082010	62082650	641	5	-0.83413	-3.9816	0.025365	0.803507	Hypomethylated	-27	No	No	No	Yes	Distal Intergenic	6874	-16129	ENSG00000130699	TAF4	TATA-box binding protein associated factor 4
chr11	78613488	78614581	1094	8	-0.539319	-3.98143	0.025372	0.803507	Hypomethylated	-17	No	No	No	Yes	Distal Intergenic	79731	-38614	ENSG00000137513	NARS2	asparaginyl-tRNA synthetase 2, mitochondrial
chr14	23561600	23562345	746	11	0.523483	3.98139	0.025374	0.803507	Hypermethylated	17	No	No	No	Yes	Promoter	102724814	503	ENSG00000258727	AP1G2-AS1	AP1G2 antisense RNA 1
chr16	50991712	50991875	164	7	0.646554	3.98126	0.025378	0.803507	Hypermethylated	21	No	No	No	Yes	Distal Intergenic	101927334	-25669		LINC02127	long intergenic non-protein coding RNA 2127
chr10	104324657	104324796	140	8	-0.746644	-3.98117	0.025383	0.803507	Hypomethylated	-24	No	No	No	Yes	Promoter	101927472	1288		ITPRIP-AS1	ITPRIP antisense RNA 1
chr14	92247882	92248208	327	11	-0.497781	-3.981	0.025387	0.803507	Hypomethylated	-16	No	No	No	Yes	Distal Intergenic	123041	-74373	ENSG00000140090	SLC24A4	solute carrier family 24 member 4
chr9	86366359	86367503	1145	8	-0.430685	-3.98097	0.025389	0.803507	Hypomethylated	-14	No	No	No	Yes	Distal Intergenic	79670	-11905	ENSG00000083223	TUT7	terminal uridylyl transferase 7
chr12	13970274	13972139	1866	12	0.623804	3.98086	0.025389	0.803507	Hypermethylated	20	No	No	No	Yes	Intron	2904	9463	ENSG00000273079	GRIN2B	glutamate ionotropic receptor NMDA type subunit 2B
chr10	86224709	86225576	868	11	0.516794	3.98055	0.025393	0.803507	Hypermethylated	16	No	No	No	Yes	Intron	2894	141219	ENSG00000182771	GRID1	glutamate ionotropic receptor delta type subunit 1
chr5	178417660	178417816	157	6	-0.814771	-3.98045	0.025395	0.803507	Hypomethylated	-26	No	No	No	Yes	Intron	91522	144422	ENSG00000050767	COL23A1	collagen type XXIII alpha 1 chain
chr2	239349886	239350090	205	8	-0.94568	-3.98035	0.0254	0.803507	Hypomethylated	-30	No	No	No	Yes	Intron	9759	50859	ENSG00000068024	HDAC4	histone deacetylase 4
chr6	146123094	146123743	650	6	0.682757	3.98034	0.0254	0.803507	Hypermethylated	22	No	No	No	Yes	Intron	2911	95448	ENSG00000152822	GRM1	glutamate metabotropic receptor 1
chr18	3668299	3668763	465	5	0.610892	3.98021	0.025405	0.803507	Hypermethylated	19	No	No	No	Yes	Intron	9229	176596	ENSG00000170579	DLGAP1	DLG associated protein 1
chr1	42954293	42954557	265	5	0.822224	3.98016	0.025406	0.803507	Hypermethylated	26	No	No	Yes	No	Exon	6513	4311	ENSG00000117394	SLC2A1	solute carrier family 2 member 1
chr8	122402654	122402933	280	5	0.785295	3.98013	0.025407	0.803507	Hypermethylated	25	No	No	No	Yes	Distal Intergenic	105375734	25618		SMILR	smooth muscle induced lncRNA, enhancer of proliferation
chr16	78761286	78762645	1360	9	-0.580291	-3.98006	0.025408	0.803507	Hypomethylated	-18	No	No	No	Yes	Intron	51741	661886	ENSG00000186153	WWOX	WW domain containing oxidoreductase
chr8	135545372	135546061	690	11	0.461021	3.97957	0.025432	0.803507	Hypermethylated	15	No	No	No	Yes	Intron	10656	87916	ENSG00000131773	KHDRBS3	KH RNA binding domain containing, signal transduction associated 3
chr19	47509751	47511290	1540	35	0.30244	3.97935	0.025437	0.803507	Hypermethylated	10	No	No	Yes	Yes	Intron	8775	3773	ENSG00000105402	NAPA	NSF attachment protein alpha
chr1	30506060	30506374	315	8	0.610025	3.9792	0.025444	0.803507	Hypermethylated	19	No	No	No	Yes	Distal Intergenic	4146	209761	ENSG00000162510	MATN1	matrilin 1
chr5	150370331	150370702	372	11	0.415659	3.97909	0.025447	0.803507	Hypermethylated	13	No	No	No	Yes	Intron	6949	12702	ENSG00000070814	TCOF1	treacle ribosome biogenesis factor 1
chr10	11167912	11169784	1873	13	0.540364	3.97904	0.025448	0.803507	Hypermethylated	17	No	Yes	Yes	No	Exon	10659	369515	ENSG00000048740	CELF2	CUGBP Elav-like family member 2
chr11	102960072	102961565	1494	14	-0.30136	-3.97895	0.025453	0.803507	Hypomethylated	-10	No	No	No	Yes	Distal Intergenic	4322	-4340	ENSG00000137745	MMP13	matrix metallopeptidase 13
chr1	203910619	203913694	3076	18	-0.422064	-3.97883	0.025455	0.803507	Hypomethylated	-13	No	No	No	Yes	Distal Intergenic	6635	46994	ENSG00000182004	SNRPE	small nuclear ribonucleoprotein polypeptide E
chr2	25215673	25216012	340	24	-0.318958	-3.97873	0.025455	0.803507	Hypomethylated	-10	Yes	Yes	No	No	Distal Intergenic	106144568	11360	ENSG00000230452	LINC01381	long intergenic non-protein coding RNA 1381
chr3	149999656	150000139	484	6	0.397909	3.97868	0.025458	0.803507	Hypermethylated	13	No	No	No	Yes	Exon	5217	22660	ENSG00000070087	PFN2	profilin 2
chr17	56812188	56813695	1508	10	-0.599595	-3.97861	0.025463	0.803507	Hypomethylated	-19	No	No	No	Yes	Intron	339210	20225	ENSG00000214226	C17orf67	chromosome 17 open reading frame 67
chr7	129206515	129206765	251	11	-0.400209	-3.97856	0.025465	0.803507	Hypomethylated	-13	No	No	No	Yes	3' UTR	6608	17882	ENSG00000128602	SMO	smoothened, frizzled class receptor
chr3	195255632	195256196	565	9	-0.487218	-3.9785	0.025467	0.803507	Hypomethylated	-16	No	No	Yes	No	Intron	152002	14963	ENSG00000173950	XXYLT1	xyloside xylosyltransferase 1
chr1	53107784	53107893	110	6	-0.816037	-3.97813	0.025477	0.803507	Hypomethylated	-26	No	No	No	Yes	Intron	6512	34711	ENSG00000162383	SLC1A7	solute carrier family 1 member 7
chr1	9164099	9164550	452	5	-0.783345	-3.97794	0.025488	0.803507	Hypomethylated	-25	No	No	No	Yes	Intron	106614088	17842	ENSG00000228526	MIR34AHG	MIR34A host gene
chr8	138669166	138669368	203	10	-0.556622	-3.97784	0.02549	0.803507	Hypomethylated	-18	No	No	No	Yes	Intron	169044	52825	ENSG00000169436	COL22A1	collagen type XXII alpha 1 chain
chr14	102973659	102974390	732	21	0.470171	3.97783	0.02549	0.803507	Hypermethylated	15	No	No	No	Yes	Exon	9578	83159	ENSG00000198752	CDC42BPB	CDC42 binding protein kinase beta
chr1	30770038	30770997	960	17	-0.519179	-3.97776	0.025491	0.803507	Hypomethylated	-17	No	No	Yes	No	Distal Intergenic	7805	-12264	ENSG00000162511	LAPTM5	lysosomal protein transmembrane 5
chr2	76492311	76493551	1241	8	-0.620638	-3.97772	0.025493	0.803507	Hypomethylated	-20	No	No	No	Yes	Distal Intergenic	101927907	-492414	ENSG00000234653	LRRTM4-AS1	LRRTM4 antisense RNA 1
chr1	46398619	46399579	961	9	-0.673217	-3.97758	0.025501	0.803507	Hypomethylated	-21	No	No	Yes	Yes	Intron	2166	4302	ENSG00000117480	FAAH	fatty acid amide hydrolase
chr2	174822646	174822904	259	5	0.611865	3.97756	0.025502	0.803507	Hypermethylated	19	No	No	No	Yes	Intron	1123	182477	ENSG00000128656	CHN1	chimerin 1
chr3	87353622	87354104	483	9	-0.63809	-3.97755	0.025502	0.803507	Hypomethylated	-20	No	No	No	Yes	Distal Intergenic	5449	-77038	ENSG00000064835	POU1F1	POU class 1 homeobox 1
chr2	54484541	54485045	505	7	0.646646	3.97749	0.025503	0.803507	Hypermethylated	21	No	No	No	Yes	Intron	6711	28224	ENSG00000115306	SPTBN1	spectrin beta, non-erythrocytic 1
chrX	36730741	36731688	948	7	0.622527	3.97734	0.025507	0.803507	Hypermethylated	20	No	No	No	Yes	Intron	442444	-276678	ENSG00000198173	FAM47C	family with sequence similarity 47 member C
chr1	115098523	115099594	1072	13	-0.602636	-3.97725	0.02551	0.803507	Hypomethylated	-19	No	No	No	Yes	Promoter	105378916	-78		LINC01765	long intergenic non-protein coding RNA 1765
chr12	6340745	6342229	1485	38	-0.428482	-3.97724	0.02551	0.803507	Hypomethylated	-14	No	No	No	Yes	Promoter	7132	0	ENSG00000067182	TNFRSF1A	TNF receptor superfamily member 1A
chr4	26049735	26050501	767	10	-0.532106	-3.9769	0.025522	0.803507	Hypomethylated	-17	No	No	No	Yes	Distal Intergenic	105374540	-20253	ENSG00000283314	LINC02357	long intergenic non-protein coding RNA 2357
chr6	12425427	12427270	1844	16	-0.419791	-3.97689	0.025522	0.803507	Hypomethylated	-13	No	No	No	Yes	Distal Intergenic	1906	135066	ENSG00000078401	EDN1	endothelin 1
chr3	51312417	51312857	441	6	0.716628	3.97678	0.025526	0.803507	Hypermethylated	23	No	No	No	Yes	Exon	1795	637490	ENSG00000088538	DOCK3	dedicator of cytokinesis 3
chr1	18572998	18573597	600	9	0.529115	3.97673	0.025528	0.803507	Hypermethylated	17	No	No	No	Yes	Distal Intergenic	5081	-57249	ENSG00000009709	PAX7	paired box 7
chr7	5607864	5608748	885	31	0.400888	3.97642	0.025539	0.803507	Hypermethylated	13	Yes	Yes	No	No	Downstream	6624	4992	ENSG00000075618	FSCN1	fascin actin-bundling protein 1
chr16	79508238	79508591	354	7	-0.515419	-3.97637	0.025542	0.803507	Hypomethylated	-16	No	No	No	Yes	Intron	4094	91311	ENSG00000178573	MAF	MAF bZIP transcription factor
chr12	93803215	93804434	1220	7	-0.641747	-3.97627	0.025544	0.803507	Hypomethylated	-20	No	No	No	Yes	Intron	8738	125840	ENSG00000169372	CRADD	CASP2 and RIPK1 domain containing adaptor with death domain
chr2	232914610	232915531	922	9	0.521702	3.97613	0.025549	0.803507	Hypermethylated	17	No	No	No	Yes	Intron	25791	97725	ENSG00000066248	NGEF	neuronal guanine nucleotide exchange factor
chr13	30051963	30052537	575	8	-0.710664	-3.97586	0.025561	0.803507	Hypomethylated	-23	No	No	No	Yes	Distal Intergenic	100874146	56331	ENSG00000224511	LINC00365	long intergenic non-protein coding RNA 365
chr22	32779849	32780630	782	13	-0.372397	-3.97572	0.025568	0.803507	Hypomethylated	-12	No	No	No	Yes	Intron	8224	277751	ENSG00000185666	SYN3	synapsin III
chr12	43360166	43362277	2112	14	0.444143	3.9757	0.025568	0.803507	Hypermethylated	14	No	No	No	Yes	Intron	80070	189926	ENSG00000173157	ADAMTS20	ADAM metallopeptidase with thrombospondin type 1 motif 20
chr20	2175361	2177402	2042	15	-0.512357	-3.97564	0.025573	0.803507	Hypomethylated	-16	No	No	No	Yes	3' UTR	140901	72470	ENSG00000125834	STK35	serine/threonine kinase 35
chr13	29512783	29513325	543	14	0.42844	3.97545	0.025582	0.803507	Hypermethylated	14	No	Yes	No	No	3' UTR	6541	82363	ENSG00000139514	SLC7A1	solute carrier family 7 member 1
chr16	57632834	57633401	568	8	0.70225	3.9754	0.025586	0.803507	Hypermethylated	22	No	No	No	Yes	Intron	9289	22182	ENSG00000205336	ADGRG1	adhesion G protein-coupled receptor G1
chr1	157109639	157110501	863	13	0.489971	3.97495	0.025602	0.803507	Hypermethylated	16	No	No	No	Yes	Promoter	440695	1856	ENSG00000253831	ETV3L	ETS variant transcription factor 3 like
chr18	78699087	78699536	450	9	-0.512656	-3.97484	0.025604	0.803507	Hypomethylated	-16	No	No	Yes	Yes	Distal Intergenic	105372224	219457		LOC105372224	uncharacterized LOC105372224
chr17	50173059	50173498	440	11	-0.422885	-3.9745	0.025613	0.803507	Hypomethylated	-13	No	No	No	Yes	Intron	6442	8845	ENSG00000108823	SGCA	sarcoglycan alpha
chr10	103649306	103650141	836	9	-0.533859	-3.97432	0.02562	0.803507	Hypomethylated	-17	No	No	No	Yes	Intron	9644	205402	ENSG00000107957	SH3PXD2A	SH3 and PX domains 2A
chr16	22216529	22217031	503	6	0.707966	3.97382	0.025632	0.803507	Hypermethylated	23	No	No	No	Yes	Intron	29904	10251	ENSG00000103319	EEF2K	eukaryotic elongation factor 2 kinase
chr18	56301735	56302603	869	20	0.334149	3.97369	0.025637	0.803507	Hypermethylated	11	No	No	No	Yes	Distal Intergenic	642484	-110473	ENSG00000206129	LOC642484	uncharacterized LOC642484
chr9	137234562	137235406	845	24	-0.364389	-3.97345	0.025645	0.803507	Hypomethylated	-12	Yes	Yes	No	No	Exon	142680	3805	ENSG00000198569	SLC34A3	solute carrier family 34 member 3
chr9	136927744	136929951	2208	42	0.429043	3.97332	0.02565	0.803507	Hypermethylated	14	No	No	No	Yes	Downstream	7186	6619	ENSG00000127191	TRAF2	TNF receptor associated factor 2
chr3	186990096	186990974	879	9	0.565116	3.97302	0.025663	0.803507	Hypermethylated	18	No	No	No	Yes	Intron	6480	59771	ENSG00000073849	ST6GAL1	ST6 beta-galactoside alpha-2,6-sialyltransferase 1
chr1	184504289	184504843	555	13	0.55994	3.97279	0.025678	0.803507	Hypermethylated	18	No	No	No	Yes	Promoter	81563	0	ENSG00000116667	C1orf21	chromosome 1 open reading frame 21
chr17	17567093	17567578	486	10	-0.570423	-3.97254	0.025687	0.803507	Hypomethylated	-18	No	No	No	Yes	Intron	10400	9887	ENSG00000133027	PEMT	phosphatidylethanolamine N-methyltransferase
chr1	25123018	25123180	163	5	-0.480586	-3.97251	0.025688	0.803507	Hypomethylated	-15	No	No	No	Yes	Distal Intergenic	105376879	81882	ENSG00000285823	LINC02793	long intergenic non-protein coding RNA 2793
chr1	8174207	8175022	816	8	-0.516582	-3.97249	0.025688	0.803507	Hypomethylated	-16	No	No	No	Yes	Distal Intergenic	102724539	-26496	ENSG00000227634	LINC01714	long intergenic non-protein coding RNA 1714
chr2	12039251	12040303	1053	14	0.463572	3.97242	0.025691	0.803507	Hypermethylated	15	No	No	No	Yes	Intron	100506457	173366	ENSG00000224184	MIR3681HG	MIR3681 host gene
chr18	3966775	3967549	775	7	0.506678	3.97218	0.0257	0.803507	Hypermethylated	16	No	No	No	Yes	Intron	101410534	4422		DLGAP1-AS4	DLGAP1 antisense RNA 4
chr1	211256306	211257373	1068	10	-0.599517	-3.97206	0.025708	0.803507	Hypomethylated	-19	No	Yes	Yes	No	Promoter	55758	-1004	ENSG00000117625	RCOR3	REST corepressor 3
chr20	57407158	57407371	214	8	0.567313	3.97203	0.02571	0.803507	Hypermethylated	18	No	Yes	No	No	Intron	55544	15762	ENSG00000132819	RBM38	RNA binding motif protein 38
chr9	113548694	113549261	568	8	-0.613831	-3.972	0.025711	0.803507	Hypomethylated	-20	No	No	No	Yes	Intron	5998	103963	ENSG00000138835	RGS3	regulator of G protein signaling 3
chr11	67032020	67032144	125	9	0.617109	3.97191	0.025714	0.803507	Hypermethylated	20	No	No	No	Yes	Exon	91683	25242	ENSG00000173227	SYT12	synaptotagmin 12
chr19	28149517	28149573	57	6	0.706368	3.97191	0.025715	0.803507	Hypermethylated	22	No	No	No	Yes	Distal Intergenic	107985269	163927		LOC107985269	uncharacterized LOC107985269
chr10	33211610	33212220	611	5	0.703785	3.97187	0.025717	0.803507	Hypermethylated	22	No	No	No	Yes	3' UTR	8829	122416	ENSG00000099250	NRP1	neuropilin 1
chr3	194908775	194909204	430	8	-0.446153	-3.97163	0.025727	0.803507	Hypomethylated	-14	No	No	No	Yes	Distal Intergenic	100507391	139352	ENSG00000237222	LINC01968	long intergenic non-protein coding RNA 1968
chr1	39276022	39276565	544	5	0.524138	3.97157	0.025728	0.803507	Hypermethylated	17	No	No	No	Yes	Intron	23499	194605	ENSG00000127603	MACF1	microtubule actin crosslinking factor 1
chr22	20610206	20611099	894	18	-0.302391	-3.97153	0.025728	0.803507	Hypomethylated	-10	No	No	No	Yes	Exon	51586	25260	ENSG00000099917	MED15	mediator complex subunit 15
chr7	89926725	89928626	1902	11	-0.527203	-3.97134	0.025738	0.803507	Hypomethylated	-17	No	No	No	Yes	Intron	100874100	283009	ENSG00000227646	STEAP2-AS1	STEAP2 antisense RNA 1
chr19	46033600	46034049	450	14	0.33124	3.97114	0.025744	0.803507	Hypermethylated	11	No	No	No	Yes	Downstream	105372421	5731		LOC105372421	uncharacterized LOC105372421
chr6	14472670	14473636	967	11	-0.509819	-3.97112	0.025744	0.803507	Hypomethylated	-16	No	No	No	Yes	Intron	101928331	40987		LOC101928331	uncharacterized LOC101928331
chr16	86546027	86546147	121	8	-0.668864	-3.97091	0.025755	0.803507	Hypomethylated	-21	No	No	No	Yes	Intron	64779	9088	ENSG00000103248	MTHFSD	methenyltetrahydrofolate synthetase domain containing
chr5	150673893	150674958	1066	13	-0.473984	-3.97084	0.025757	0.803507	Hypomethylated	-15	No	Yes	Yes	No	Intron	91977	13011	ENSG00000164591	MYOZ3	myozenin 3
chr15	25741687	25742179	493	7	0.884529	3.9708	0.025759	0.803507	Hypermethylated	28	No	No	No	Yes	Intron	57194	121151	ENSG00000206190	ATP10A	ATPase phospholipid transporting 10A (putative)
chr17	80986938	80987713	776	19	-0.49493	-3.97048	0.025769	0.803507	Hypomethylated	-16	No	No	Yes	Yes	Distal Intergenic	79643	-3885	ENSG00000176108	CHMP6	charged multivesicular body protein 6
chr2	2787625	2789331	1707	38	0.288196	3.97044	0.02577	0.803507	Hypermethylated	9	No	No	No	Yes	Intron	105373390	48874		LOC105373390	uncharacterized LOC105373390
chr1	156122019	156124146	2128	30	-0.417643	-3.97041	0.02577	0.803507	Hypomethylated	-13	No	No	No	Yes	Promoter	4000	0	ENSG00000160789	LMNA	lamin A/C
chr17	42992816	42994137	1322	8	0.582546	3.97021	0.025776	0.803507	Hypermethylated	19	No	No	No	Yes	3' UTR	146923	12251	ENSG00000198863	RUNDC1	RUN domain containing 1
chr11	27234132	27234913	782	9	-0.691086	-3.9702	0.025777	0.803507	Hypomethylated	-22	No	No	No	Yes	Distal Intergenic	103695435	-14019	ENSG00000254560	BBOX1-AS1	BBOX1 antisense RNA 1
chr1	11373059	11373825	767	10	-0.399261	-3.97009	0.025783	0.803507	Hypomethylated	-13	No	No	No	Yes	Distal Intergenic	105376737	-53966		LOC105376737	uncharacterized LOC105376737
chr8	130278640	130279411	772	5	0.768695	3.97007	0.025785	0.803507	Hypermethylated	24	No	No	No	Yes	Intron	50807	164263	ENSG00000153317	ASAP1	ArfGAP with SH3 domain, ankyrin repeat and PH domain 1
chr1	7027566	7028184	619	8	0.563178	3.97005	0.025786	0.803507	Hypermethylated	18	No	No	No	Yes	Intron	23261	242112	ENSG00000171735	CAMTA1	calmodulin binding transcription activator 1
chr13	22176953	22178256	1304	13	0.55705	3.96992	0.02579	0.803507	Hypermethylated	18	No	No	No	Yes	Intron	100506622	135981	ENSG00000276476	LINC00540	long intergenic non-protein coding RNA 540
chr15	92431008	92431722	715	6	0.492967	3.96989	0.02579	0.803507	Hypermethylated	16	No	No	No	Yes	Intron	8128	37127	ENSG00000140557	ST8SIA2	ST8 alpha-N-acetyl-neuraminide alpha-2,8-sialyltransferase 2
chr2	9626460	9629497	3038	29	0.413798	3.96975	0.025798	0.803507	Hypermethylated	13	No	Yes	Yes	No	Promoter	10971	1500	ENSG00000134308	YWHAQ	tyrosine 3-monooxygenase/tryptophan 5-monooxygenase activation protein theta
chr14	91385177	91385592	416	10	0.433986	3.96964	0.025805	0.803507	Hypermethylated	14	No	No	No	Yes	Intron	105370624	31754		LOC105370624	uncharacterized LOC105370624
chr3	195867847	195868467	621	30	0.432763	3.96947	0.025814	0.803507	Hypermethylated	14	Yes	Yes	No	No	3' UTR	10188	8302	ENSG00000061938	TNK2	tyrosine kinase non receptor 2
chr12	112341579	112342177	599	5	1.07136	3.96935	0.025815	0.803507	Hypermethylated	34	No	No	No	Yes	Intron	283450	39915	ENSG00000173064	HECTD4	HECT domain E3 ubiquitin protein ligase 4
chr15	101015042	101015351	310	12	0.519011	3.96933	0.025816	0.803507	Hypermethylated	17	No	No	No	Yes	Exon	79705	95685	ENSG00000154237	LRRK1	leucine rich repeat kinase 1
chr3	190121684	190122543	860	10	0.525694	3.96904	0.025826	0.803507	Hypermethylated	17	No	Yes	No	No	Promoter	55214	0	ENSG00000090530	P3H2	prolyl 3-hydroxylase 2
chr2	217247527	217249158	1632	17	-0.419708	-3.96904	0.025827	0.803507	Hypomethylated	-13	No	No	No	Yes	Distal Intergenic	105373877	-12541		DIRC3-AS1	DIRC3 antisense RNA 1
chr3	96776682	96777122	441	44	-0.524504	-3.96896	0.025828	0.803507	Hypomethylated	-17	Yes	Yes	No	No	Exon	285220	-37459	ENSG00000080224	EPHA6	EPH receptor A6
chr17	17041218	17041680	463	8	0.626258	3.96882	0.025835	0.803507	Hypermethylated	20	No	Yes	No	No	Promoter	23164	-777	ENSG00000133030	MPRIP	myosin phosphatase Rho interacting protein
chr10	21375976	21376603	628	5	-0.476249	-3.96865	0.025841	0.803507	Hypomethylated	-15	No	No	No	Yes	Distal Intergenic	105376444	-3026	ENSG00000230109	LINC02643	long intergenic non-protein coding RNA 2643
chr16	84027720	84028296	577	19	0.48051	3.96859	0.025846	0.803507	Hypermethylated	15	No	No	No	Yes	Intron	146167	14499	ENSG00000166558	SLC38A8	solute carrier family 38 member 8
chr10	30383051	30383588	538	9	-0.892973	-3.96849	0.025848	0.803507	Hypomethylated	-28	No	No	No	Yes	Exon	729668	-8603		GOLGA2P6	GOLGA2 pseudogene 6
chr20	2063058	2063377	320	5	-0.450517	-3.9684	0.025854	0.803507	Hypomethylated	-14	No	No	No	Yes	Distal Intergenic	140901	-38450	ENSG00000125834	STK35	serine/threonine kinase 35
chr7	157417520	157417894	375	14	0.465947	3.96823	0.025857	0.803507	Hypermethylated	15	No	Yes	No	No	Downstream	10049	35699	ENSG00000105993	DNAJB6	DnaJ heat shock protein family (Hsp40) member B6
chr9	95601562	95602087	526	7	-0.551455	-3.96817	0.025858	0.803507	Hypomethylated	-18	No	No	No	Yes	Exon	105376158	4239		LOC105376158	uncharacterized LOC105376158
chr5	176825191	176825435	245	9	-0.37885	-3.96806	0.02586	0.803507	Hypomethylated	-12	No	No	No	Yes	Intron	90249	14672	ENSG00000113763	UNC5A	unc-5 netrin receptor A
chr18	13262885	13263260	376	35	0.428618	3.96806	0.02586	0.803507	Hypermethylated	14	Yes	No	No	No	Intron	753	45387	ENSG00000168675	LDLRAD4	low density lipoprotein receptor class A domain containing 4
chr1	168120653	168121529	877	7	0.656674	3.96799	0.025861	0.803507	Hypermethylated	21	No	No	No	Yes	Intron	23432	15401	ENSG00000143147	GPR161	G protein-coupled receptor 161
chr2	218709293	218710224	932	10	-0.506364	-3.96791	0.025864	0.803507	Hypomethylated	-16	No	Yes	No	No	Promoter	9654	-611	ENSG00000135912	TTLL4	tubulin tyrosine ligase like 4
chrX	123648380	123648935	556	14	-0.499681	-3.9679	0.025864	0.803507	Hypomethylated	-16	No	No	No	Yes	Intron	57187	84117	ENSG00000125676	THOC2	THO complex 2
chr1	2920265	2920820	556	17	-0.339347	-3.96789	0.025864	0.803507	Hypomethylated	-11	No	No	No	Yes	Distal Intergenic	140625	-100647	ENSG00000169717	ACTRT2	actin related protein T2
chr10	102650931	102651575	645	7	-0.754326	-3.96785	0.025866	0.803507	Hypomethylated	-24	No	No	No	Yes	Intron	81603	6452	ENSG00000171206	TRIM8	tripartite motif containing 8
chr4	7972689	7973281	593	7	-0.856208	-3.9678	0.025869	0.803507	Hypomethylated	-27	No	No	No	Yes	Intron	84448	47544	ENSG00000163995	ABLIM2	actin binding LIM protein family member 2
chr5	175609395	175610602	1208	21	0.419442	3.96778	0.025869	0.803507	Hypermethylated	13	No	No	No	Yes	Distal Intergenic	3274	-47428	ENSG00000113749	HRH2	histamine receptor H2
chr1	110166780	110167953	1174	17	0.319097	3.96745	0.025882	0.803507	Hypermethylated	10	No	No	No	Yes	Promoter	105378897	898		SLC6A17-AS1	SLC6A17 antisense RNA 1
chr14	55144108	55144602	495	8	0.375952	3.96742	0.025882	0.803507	Hypermethylated	12	No	No	No	Yes	Intron	3958	14856	ENSG00000131981	LGALS3	galectin 3
chr12	102917263	102917554	292	16	-0.381932	-3.9674	0.025882	0.803507	Hypomethylated	-12	Yes	Yes	No	No	Intron	112267865	33296		LOC112267865	uncharacterized LOC112267865
chr17	76534572	76534929	358	8	0.495748	3.96739	0.025882	0.803507	Hypermethylated	16	No	No	Yes	No	Promoter	114757	2780	ENSG00000161544	CYGB	cytoglobin
chr15	25834533	25835938	1406	20	0.338028	3.96731	0.025886	0.803507	Hypermethylated	11	No	No	No	Yes	Intron	57194	27392	ENSG00000206190	ATP10A	ATPase phospholipid transporting 10A (putative)
chr19	46366990	46367679	690	6	0.599486	3.96692	0.025897	0.803507	Hypermethylated	19	No	No	No	Yes	Intron	5536	19903	ENSG00000011485	PPP5C	protein phosphatase 5 catalytic subunit
chr19	33691212	33692567	1356	14	-0.416117	-3.96683	0.0259	0.803507	Hypomethylated	-13	No	No	No	Yes	Intron	64377	69259	ENSG00000124302	CHST8	carbohydrate sulfotransferase 8
chr14	57798773	57799502	730	17	-0.502158	-3.96683	0.025901	0.803507	Hypomethylated	-16	No	No	No	Yes	Exon	341880	66590	ENSG00000151812	SLC35F4	solute carrier family 35 member F4
chr11	62244778	62246135	1358	14	-0.471779	-3.96678	0.025902	0.803507	Hypomethylated	-15	No	No	No	Yes	Promoter	10647	2539	ENSG00000124935	SCGB1D2	secretoglobin family 1D member 2
chr12	5178711	5180031	1321	8	0.485324	3.96653	0.025912	0.803507	Hypermethylated	15	No	No	No	Yes	Distal Intergenic	101929584	60074	ENSG00000256115	LINC02443	long intergenic non-protein coding RNA 2443
chr3	159486343	159488319	1977	7	0.664117	3.96622	0.025925	0.803507	Hypermethylated	21	No	No	No	Yes	Intron	100505385	524108	ENSG00000283154	IQCJ-SCHIP1	IQCJ-SCHIP1 readthrough
chr8	93175524	93176490	967	9	-0.370973	-3.966	0.025934	0.803507	Hypomethylated	-12	No	No	No	Yes	Distal Intergenic	389676	-8674	ENSG00000279847	LINC02906	long intergenic non-protein coding RNA 2906
chrX	131072798	131073306	509	26	-0.321956	-3.96578	0.025938	0.803507	Hypomethylated	-10	Yes	Yes	No	No	Promoter	158763	0	ENSG00000147256	ARHGAP36	Rho GTPase activating protein 36
chr21	36544603	36545999	1397	13	-0.569075	-3.96569	0.025944	0.803507	Hypomethylated	-18	No	No	No	Yes	Intron	23562	30570	ENSG00000159261	CLDN14	claudin 14
chr16	19838151	19838626	476	11	-0.361302	-3.96564	0.025946	0.803507	Hypomethylated	-12	No	No	No	Yes	Intron	124152	121695	ENSG00000174628	IQCK	IQ motif containing K
chr14	42139071	42140167	1097	9	-0.388427	-3.96545	0.025953	0.803507	Hypomethylated	-12	No	No	No	Yes	Distal Intergenic	145581	439644	ENSG00000165379	LRFN5	leucine rich repeat and fibronectin type III domain containing 5
chr9	95789590	95789843	254	6	0.434096	3.96544	0.025953	0.803507	Hypermethylated	14	No	No	No	Yes	Intron	112268049	85637		LOC112268049	uncharacterized LOC112268049
chr10	63723656	63724229	574	9	0.471158	3.96537	0.025955	0.803507	Hypermethylated	15	No	No	No	Yes	Intron	101929846	92984		LOC101929846	uncharacterized LOC101929846
chr11	66126333	66127139	807	6	-0.504411	-3.96535	0.025956	0.803507	Hypomethylated	-16	No	No	No	Yes	Intron	55690	56061	ENSG00000175115	PACS1	phosphofurin acidic cluster sorting protein 1
chr11	110797952	110798632	681	14	0.381968	3.96509	0.025964	0.803507	Hypermethylated	12	No	No	No	Yes	Distal Intergenic	57569	-84763	ENSG00000137727	ARHGAP20	Rho GTPase activating protein 20
chr7	22138853	22139874	1022	19	0.382931	3.96507	0.025964	0.803507	Hypermethylated	12	No	No	No	Yes	Exon	9771	217280	ENSG00000136237	RAPGEF5	Rap guanine nucleotide exchange factor 5
chr4	159106146	159111566	5421	29	0.307731	3.96502	0.025968	0.803507	Hypermethylated	10	No	No	Yes	Yes	Intron	9693	3133	ENSG00000109756	RAPGEF2	Rap guanine nucleotide exchange factor 2
chr6	12720248	12723584	3337	31	0.367547	3.96481	0.025974	0.803507	Hypermethylated	12	No	No	No	Yes	Intron	221692	3694	ENSG00000112137	PHACTR1	phosphatase and actin regulator 1
chr8	10230984	10231447	464	10	0.631608	3.96479	0.025976	0.803507	Hypermethylated	20	No	No	No	Yes	Intron	4482	176692	ENSG00000175806	MSRA	methionine sulfoxide reductase A
chr9	121650337	121650923	587	11	-0.361031	-3.96462	0.025985	0.803507	Hypomethylated	-11	No	Yes	No	No	Intron	153090	83280	ENSG00000136848	DAB2IP	DAB2 interacting protein
chr5	141753182	141754281	1100	49	-0.381468	-3.96447	0.025987	0.803507	Hypomethylated	-12	Yes	Yes	No	No	Intron	64411	-70952	ENSG00000120318	ARAP3	ArfGAP with RhoGAP domain, ankyrin repeat and PH domain 3
chr20	62536740	62537554	815	21	-0.391727	-3.96425	0.025996	0.803507	Hypomethylated	-12	No	No	No	Yes	Distal Intergenic	253868	10386		MIR1-1HG-AS1	MIR1-1HG antisense RNA 1
chr15	100765217	100765503	287	6	-0.672704	-3.96411	0.026006	0.803507	Hypomethylated	-21	No	No	No	Yes	Intron	105371024	48968		LOC105371024	uncharacterized LOC105371024
chr17	41972463	41972848	386	5	1.07285	3.96406	0.026008	0.803507	Hypermethylated	34	No	No	No	Yes	Intron	1267	5700	ENSG00000173786	CNP	2',3'-cyclic nucleotide 3' phosphodiesterase
chr17	82342516	82343287	772	22	-0.433261	-3.964	0.026011	0.803507	Hypomethylated	-14	No	No	Yes	No	Distal Intergenic	6398	-8442	ENSG00000141574	SECTM1	secreted and transmembrane 1
chr6	46021196	46022902	1707	6	0.435511	3.96397	0.026012	0.803507	Hypermethylated	14	No	No	No	Yes	Intron	53405	57446	ENSG00000112782	CLIC5	chloride intracellular channel 5
chr10	109932540	109934284	1745	11	-0.62878	-3.96369	0.026018	0.803507	Hypomethylated	-20	No	No	No	Yes	Distal Intergenic	7511	-8987	ENSG00000108039	XPNPEP1	X-prolyl aminopeptidase 1
chr22	26438023	26438258	236	10	0.7195	3.96365	0.026018	0.803507	Hypermethylated	23	No	No	Yes	Yes	Intron	57168	8763	ENSG00000128203	ASPHD2	aspartate beta-hydroxylase domain containing 2
chr20	23753682	23755658	1977	10	-0.512149	-3.96362	0.02602	0.803507	Hypomethylated	-16	No	No	No	Yes	Promoter	1469	-2414	ENSG00000170373	CST1	cystatin SN
chr20	8162708	8164371	1664	13	0.477979	3.96355	0.026023	0.803507	Hypermethylated	15	No	No	No	Yes	Intron	23236	85457	ENSG00000182621	PLCB1	phospholipase C beta 1
chrX	153398830	153399448	619	8	-0.693422	-3.96312	0.02604	0.803507	Hypomethylated	-22	No	Yes	No	No	Promoter	649238	1902	ENSG00000214897	PNMA6E	PNMA family member 6E
chr1	203133774	203135120	1347	20	0.441507	3.96312	0.02604	0.803507	Hypermethylated	14	No	No	No	Yes	Intron	134	43120	ENSG00000163485	ADORA1	adenosine A1 receptor
chr1	201315801	201316149	349	11	0.627208	3.96297	0.026045	0.803507	Hypermethylated	20	No	No	No	Yes	Intron	5317	32349	ENSG00000081277	PKP1	plakophilin 1
chr1	201490687	201491833	1147	9	-0.598003	-3.96271	0.026055	0.803507	Hypomethylated	-19	No	No	No	Yes	Exon	1465	15290	ENSG00000159176	CSRP1	cysteine and glycine rich protein 1
chr7	31076615	31078698	2084	27	0.326894	3.9627	0.026055	0.803507	Hypermethylated	10	No	No	No	Yes	Exon	117	24307	ENSG00000078549	ADCYAP1R1	ADCYAP receptor type I
chr1	230328564	230329580	1017	7	0.489235	3.96269	0.026055	0.803507	Hypermethylated	16	No	No	Yes	Yes	Intron	79605	96752	ENSG00000177614	PGBD5	piggyBac transposable element derived 5
chr13	72842076	72843504	1429	10	0.365262	3.96258	0.02606	0.803507	Hypermethylated	12	No	No	No	Yes	Intron	10464	59943	ENSG00000083535	PIBF1	progesterone immunomodulatory binding factor 1
chr1	27342886	27343427	542	21	-0.323351	-3.96257	0.02606	0.803507	Hypomethylated	-10	No	No	No	Yes	Promoter	84958	0	ENSG00000142765	SYTL1	synaptotagmin like 1
chr6	98756521	98758827	2307	9	-0.479402	-3.96242	0.026064	0.803507	Hypomethylated	-15	No	No	No	Yes	Distal Intergenic	5454	-75747	ENSG00000184486	POU3F2	POU class 3 homeobox 2
chr6	18381464	18381627	164	5	0.686348	3.96216	0.026067	0.803507	Hypermethylated	22	No	No	No	Yes	Distal Intergenic	255488	-5723	ENSG00000137393	RNF144B	ring finger protein 144B
chr22	23267836	23268578	743	22	0.457077	3.96211	0.026068	0.803507	Hypermethylated	15	No	No	No	Yes	Exon	613	87471	ENSG00000186716	BCR	BCR activator of RhoGEF and GTPase
chr10	70034281	70035255	975	9	-0.568143	-3.9621	0.026068	0.803507	Hypomethylated	-18	No	No	No	Yes	Distal Intergenic	102723350	-14785		LINC02636	long intergenic non-protein coding RNA 2636
chr8	39002556	39004621	2066	11	-0.539759	-3.96204	0.026071	0.803507	Hypomethylated	-17	No	No	No	Yes	Intron	8754	5802	ENSG00000168615	ADAM9	ADAM metallopeptidase domain 9
chr1	64505981	64506677	697	15	0.425696	3.96202	0.026072	0.803507	Hypermethylated	14	No	Yes	No	No	5' UTR	57685	35852	ENSG00000158966	CACHD1	cache domain containing 1
chr8	142100895	142101446	552	22	-0.400415	-3.96149	0.026097	0.803507	Hypomethylated	-13	No	No	No	Yes	Distal Intergenic	100616268	-74893	ENSG00000265247	MIR4472-1	microRNA 4472-1
chr9	122126066	122126694	629	23	-0.318905	-3.96143	0.026099	0.803507	Hypomethylated	-10	Yes	Yes	No	No	Distal Intergenic	100616312	-5899	ENSG00000266583	MIR4478	microRNA 4478
chr3	73768543	73770427	1885	8	0.724681	3.9614	0.0261	0.803507	Hypermethylated	23	No	No	No	Yes	Distal Intergenic	105377165	-35327		LINC02005	long intergenic non-protein coding RNA 2005
chr13	110648881	110649369	489	28	0.344314	3.96136	0.026101	0.803507	Hypermethylated	11	Yes	Yes	No	No	Exon	79587	14492	ENSG00000134905	CARS2	cysteinyl-tRNA synthetase 2, mitochondrial
chr14	104820052	104820964	913	22	0.326755	3.96112	0.02611	0.803507	Hypermethylated	10	No	No	Yes	Yes	Promoter	196872	-237	ENSG00000258701	LINC00638	long intergenic non-protein coding RNA 638
chr1	47216324	47216626	303	11	0.447833	3.96109	0.026111	0.803507	Hypermethylated	14	No	No	No	Yes	3' UTR	6886	15089	ENSG00000162367	TAL1	TAL bHLH transcription factor 1, erythroid differentiation factor
chr5	72452180	72453322	1143	15	-0.490776	-3.96108	0.026112	0.803507	Hypomethylated	-16	No	No	No	Yes	Intron	167465	54088	ENSG00000178175	ZNF366	zinc finger protein 366
chr11	64855582	64856575	994	26	-0.355087	-3.96084	0.026115	0.803507	Hypomethylated	-11	No	Yes	No	No	Exon	10938	22046	ENSG00000110047	EHD1	EH domain containing 1
chr18	74947481	74947829	349	10	0.441554	3.96075	0.026117	0.803507	Hypermethylated	14	No	No	No	Yes	Intron	55628	349611	ENSG00000215421	ZNF407	zinc finger protein 407
chr12	73337381	73338480	1100	7	-0.503029	-3.96074	0.026117	0.803507	Hypomethylated	-16	No	No	No	Yes	Distal Intergenic	101928137	178191	ENSG00000258123	LINC02444	long intergenic non-protein coding RNA 2444
chr15	69727193	69727829	637	6	0.628129	3.96061	0.026122	0.803507	Hypermethylated	20	No	No	No	Yes	Intron	104472713	98409	ENSG00000245750	PCAT29	prostate cancer associated transcript 29
chr3	126149950	126150418	469	7	0.615414	3.96055	0.026122	0.803507	Hypermethylated	20	No	No	No	Yes	3' UTR	10840	30384	ENSG00000144908	ALDH1L1	aldehyde dehydrogenase 1 family member L1
chr1	2042423	2043063	641	16	0.393947	3.9605	0.026123	0.803507	Hypermethylated	13	No	Yes	No	No	Distal Intergenic	105378591	6588	ENSG00000226969	PRKCZ-DT	PRKCZ divergent transcript
chr10	69515765	69516606	842	11	-0.5224	-3.96047	0.026124	0.803507	Hypomethylated	-17	No	No	No	Yes	Intron	23555	5599	ENSG00000099282	TSPAN15	tetraspanin 15
chr4	3432969	3433348	380	12	0.449859	3.96021	0.026141	0.803507	Hypermethylated	14	No	No	No	Yes	Intron	6002	118822	ENSG00000159788	RGS12	regulator of G protein signaling 12
chr20	63227975	63229038	1064	23	-0.318153	-3.96021	0.026141	0.803507	Hypomethylated	-10	No	No	No	Yes	Distal Intergenic	79444	-6845	ENSG00000101197	BIRC7	baculoviral IAP repeat containing 7
chr18	80200766	80201536	771	17	-0.430147	-3.95994	0.026154	0.803507	Hypomethylated	-14	No	No	No	Yes	Intron	84552	45978	ENSG00000178184	PARD6G	par-6 family cell polarity regulator gamma
chr11	119362040	119363022	983	9	0.661972	3.95986	0.026163	0.803507	Hypermethylated	21	No	Yes	No	No	Intron	9099	18668	ENSG00000036672	USP2	ubiquitin specific peptidase 2
chr1	71840743	71843414	2672	9	-0.432654	-3.9597	0.02617	0.803507	Hypomethylated	-14	No	No	No	Yes	Intron	257194	439125	ENSG00000172260	NEGR1	neuronal growth regulator 1
chr17	50917230	50918260	1031	28	-0.517713	-3.95958	0.026173	0.803507	Hypomethylated	-16	No	No	No	Yes	Distal Intergenic	10140	-49252	ENSG00000141232	TOB1	transducer of ERBB2, 1
chr5	98113441	98114212	772	16	-0.38685	-3.95953	0.026174	0.803507	Hypomethylated	-12	No	No	No	Yes	Intron	105379098	47110	ENSG00000248901	LINC01846	long intergenic non-protein coding RNA 1846
chr4	54496067	54496721	655	7	-0.549007	-3.95939	0.026178	0.803507	Hypomethylated	-17	No	No	No	Yes	Distal Intergenic	339978	110410	ENSG00000250456	LINC02260	long intergenic non-protein coding RNA 2260
chr11	15941416	15942059	644	23	-0.56301	-3.95932	0.026183	0.803507	Hypomethylated	-18	Yes	Yes	No	No	Distal Intergenic	102464826	27562	ENSG00000284094	MIR6073	microRNA 6073
chr9	79438996	79439958	963	22	-0.415083	-3.95923	0.026187	0.803507	Hypomethylated	-13	No	No	No	Yes	Distal Intergenic	102723932	92363	ENSG00000233086	LNCARSR	lncRNA regulator of Akt signaling associated with HCC and RCC
chr2	101617245	101618013	769	18	-0.321196	-3.95921	0.026187	0.803507	Hypomethylated	-10	No	No	No	Yes	Distal Intergenic	105373514	-49344	ENSG00000286101	LOC105373514	uncharacterized LOC105373514
chr16	80512691	80514364	1674	12	-0.62733	-3.95914	0.02619	0.803507	Hypomethylated	-20	No	No	No	Yes	Exon	102724084	48936		DYNLRB2-AS1	DYNLRB2 antisense RNA 1
chr22	32204287	32205663	1377	59	0.548092	3.95904	0.026193	0.803507	Hypermethylated	17	No	No	No	Yes	Promoter	10739	0	ENSG00000128253	RFPL2	ret finger protein like 2
chr3	120435126	120441635	6510	42	-0.329018	-3.95888	0.026195	0.803507	Hypomethylated	-10	No	No	No	Yes	Exon	11167	9357	ENSG00000163430	FSTL1	follistatin like 1
chr3	195357124	195357580	457	8	0.544365	3.95887	0.026196	0.803507	Hypermethylated	17	No	No	No	Yes	Intron	23527	85440	ENSG00000114331	ACAP2	ArfGAP with coiled-coil, ankyrin repeat and PH domains 2
chr17	42153113	42153827	715	10	0.508205	3.95877	0.026201	0.803507	Hypermethylated	16	No	Yes	No	No	Promoter	5878	1089	ENSG00000108774	RAB5C	RAB5C, member RAS oncogene family
chr17	81074717	81076451	1735	45	0.335505	3.95875	0.026201	0.803507	Hypermethylated	11	Yes	Yes	No	No	Exon	10458	39595	ENSG00000175866	BAIAP2	BAR/IMD domain containing adaptor protein 2
chr20	31712223	31713526	1304	13	-0.461057	-3.95869	0.026203	0.803507	Hypomethylated	-15	No	No	No	Yes	Intron	105372589	26007		BCL2L1-AS1	BCL2L1 antisense RNA 1
chr17	57554147	57554490	344	8	0.744118	3.95837	0.026219	0.803507	Hypermethylated	24	No	No	No	Yes	Intron	124540	298296	ENSG00000153944	MSI2	musashi RNA binding protein 2
chr3	123403660	123404729	1070	12	-0.583709	-3.95835	0.026219	0.803507	Hypomethylated	-19	No	No	No	Yes	Promoter	111	0	ENSG00000173175	ADCY5	adenylate cyclase 5
chr3	33062810	33063108	299	8	0.51948	3.95814	0.026225	0.803507	Hypermethylated	17	No	No	No	Yes	Intron	2720	33727	ENSG00000170266	GLB1	galactosidase beta 1
chr2	66127444	66129286	1843	17	-0.330752	-3.95799	0.026228	0.803507	Hypomethylated	-11	No	No	No	Yes	Intron	105369168	51088		LOC105369168	uncharacterized LOC105369168
chr1	201941176	201942345	1170	17	-0.393016	-3.9577	0.02624	0.803507	Hypomethylated	-13	No	No	No	Yes	Intron	25802	4203	ENSG00000163431	LMOD1	leiomodin 1
chr9	16787805	16788445	641	10	0.650495	3.95761	0.026242	0.803507	Hypermethylated	21	No	No	No	Yes	Intron	54796	82225	ENSG00000173068	BNC2	basonuclin 2
chr10	31071690	31073708	2019	8	-0.644529	-3.95756	0.026243	0.803507	Hypomethylated	-21	No	No	No	Yes	Intron	105376481	38601		LOC105376481	uncharacterized LOC105376481
chr7	155409023	155409494	472	20	-0.411254	-3.95741	0.026251	0.803507	Hypomethylated	-13	No	No	No	Yes	Distal Intergenic	105375594	-3102		LOC105375594	uncharacterized LOC105375594
chr13	92365109	92367084	1976	7	-0.319659	-3.95725	0.026258	0.803507	Hypomethylated	-10	No	No	No	Yes	Intron	100873970	12452		GPC5-AS2	GPC5 antisense RNA 2
chr10	12823802	12824218	417	8	0.43454	3.95722	0.026259	0.803507	Hypermethylated	14	No	No	No	Yes	Intron	57118	474255	ENSG00000183049	CAMK1D	calcium/calmodulin dependent protein kinase ID
chr2	109623416	109623579	164	5	-0.724198	-3.95701	0.026269	0.803507	Hypomethylated	-23	No	No	No	Yes	Distal Intergenic	65124	9052	ENSG00000198142	SOWAHC	sosondowah ankyrin repeat domain family member C
chr19	35145445	35146503	1059	13	0.425297	3.95684	0.026276	0.803507	Hypermethylated	14	No	Yes	Yes	No	Intron	5348	6614	ENSG00000266964	FXYD1	FXYD domain containing ion transport regulator 1
chr3	14910909	14911580	672	8	-0.666823	-3.95676	0.026281	0.803507	Hypomethylated	-21	No	No	No	Yes	Exon	152273	91947	ENSG00000154783	FGD5	FYVE, RhoGEF and PH domain containing 5
chr2	85053423	85055017	1595	12	-0.446229	-3.95667	0.026286	0.803507	Hypomethylated	-14	No	No	No	Yes	3' UTR	56888	82262	ENSG00000176407	KCMF1	potassium channel modulatory factor 1
chr20	46131401	46131916	516	8	-0.617558	-3.95662	0.026287	0.803507	Hypomethylated	-20	No	No	No	Yes	Downstream	958	9083	ENSG00000101017	CD40	CD40 molecule
chr4	178100498	178100723	226	6	0.594458	3.95659	0.026287	0.803507	Hypermethylated	19	No	No	No	Yes	Distal Intergenic	285501	124676	ENSG00000231171	LINC01098	long intergenic non-protein coding RNA 1098
chr20	63756641	63756814	174	8	-0.528531	-3.95659	0.026287	0.803507	Hypomethylated	-17	No	No	Yes	No	Intron	140685	34109	ENSG00000130584	ZBTB46	zinc finger and BTB domain containing 46
chr9	125376113	125376432	320	5	-0.526544	-3.95639	0.026294	0.803507	Hypomethylated	-17	No	No	No	Yes	Distal Intergenic	26130	21416	ENSG00000165219	GAPVD1	GTPase activating protein and VPS9 domains 1
chr18	35048147	35051013	2867	8	-0.540888	-3.95619	0.026307	0.803507	Hypomethylated	-17	No	No	No	Yes	Intron	10982	71219	ENSG00000166974	MAPRE2	microtubule associated protein RP/EB family member 2
chr12	106600160	106600400	241	5	0.553555	3.95601	0.026317	0.803507	Hypermethylated	18	No	No	No	Yes	Intron	100287944	174518	ENSG00000257545	LOC100287944	uncharacterized LOC100287944
chr15	65440054	65441050	997	10	-0.387213	-3.95599	0.026318	0.803507	Hypomethylated	-12	No	No	No	Yes	Distal Intergenic	54878	14641	ENSG00000074603	DPP8	dipeptidyl peptidase 8
chr5	762194	762396	203	6	0.566567	3.95583	0.026322	0.803507	Hypermethylated	18	No	No	No	Yes	Intron	653082	22313	ENSG00000206077	ZDHHC11B	zinc finger DHHC-type containing 11B
chr3	4393114	4393493	380	7	0.542196	3.95572	0.026327	0.803507	Hypermethylated	17	No	No	No	Yes	Intron	285362	73768	ENSG00000144455	SUMF1	sulfatase modifying factor 1
chr17	79707339	79708195	857	14	-0.425203	-3.95572	0.026327	0.803507	Hypomethylated	-14	No	No	No	Yes	Promoter	100652929	73	ENSG00000267719	LINC02078	long intergenic non-protein coding RNA 2078
chr15	71149434	71151198	1765	15	-0.506347	-3.9557	0.026327	0.803507	Hypomethylated	-16	No	No	No	Yes	Intron	101929196	37831	ENSG00000259964	THSD4-AS1	THSD4 antisense RNA 1
chr1	202291900	202292266	367	5	0.73733	3.95566	0.026327	0.803507	Hypermethylated	23	No	No	No	Yes	Intron	59352	98101	ENSG00000133067	LGR6	leucine rich repeat containing G protein-coupled receptor 6
chr17	4934378	4935441	1064	13	-0.349347	-3.95561	0.026328	0.803507	Hypomethylated	-11	No	No	No	Yes	Promoter	1145	0	ENSG00000108556	CHRNE	cholinergic receptor nicotinic epsilon subunit
chr15	81181527	81183154	1628	16	-0.498621	-3.95558	0.026329	0.803507	Hypomethylated	-16	No	No	No	Yes	Promoter	3603	0	ENSG00000172349	IL16	interleukin 16
chr1	23792718	23793137	420	11	0.734214	3.95548	0.026333	0.803507	Hypermethylated	23	No	Yes	No	No	Promoter	11313	1573	ENSG00000011009	LYPLA2	lysophospholipase 2
chr13	79482392	79487930	5539	19	0.454316	3.95542	0.026334	0.803507	Hypermethylated	14	No	Yes	Yes	Yes	Promoter	54602	1268	ENSG00000102471	NDFIP2	Nedd4 family interacting protein 2
chr22	38445391	38445838	448	9	0.585658	3.95529	0.026339	0.803507	Hypermethylated	19	No	No	No	Yes	Intron	3761	9361	ENSG00000168135	KCNJ4	potassium inwardly rectifying channel subfamily J member 4
chr5	64145483	64146201	719	5	-0.857598	-3.95528	0.026339	0.803507	Hypomethylated	-27	No	No	No	Yes	Distal Intergenic	285671	-19642	ENSG00000164197	RNF180	ring finger protein 180
chr1	40659400	40660745	1346	23	0.34159	3.95514	0.026345	0.803507	Hypermethylated	11	No	No	No	Yes	Promoter	105378675	0		LOC105378675	uncharacterized LOC105378675
chr11	63021137	63023340	2204	24	0.363477	3.95502	0.02635	0.803507	Hypermethylated	12	No	No	No	Yes	Distal Intergenic	9376	-5296	ENSG00000149452	SLC22A8	solute carrier family 22 member 8
chr15	77644914	77645690	777	15	0.460255	3.95481	0.026359	0.803507	Hypermethylated	15	No	No	No	Yes	Intron	253044	3150	ENSG00000259666	LINGO1-AS1	LINGO1 antisense RNA 1
chr2	14093690	14094237	548	10	-0.471937	-3.9547	0.026363	0.803507	Hypomethylated	-15	No	No	No	Yes	Intron	100499171	306726	ENSG00000230448	LINC00276	long intergenic non-protein coding RNA 276
chr22	39292716	39293094	379	11	-0.903977	-3.95469	0.026363	0.803507	Hypomethylated	-29	No	Yes	No	No	Exon	6122	20611	ENSG00000100316	RPL3	ribosomal protein L3
chrX	154355937	154356263	327	11	-0.524208	-3.95467	0.026365	0.803507	Hypomethylated	-17	No	Yes	No	No	Intron	2316	14940	ENSG00000196924	FLNA	filamin A
chr2	45051242	45051500	259	5	0.475087	3.95459	0.026368	0.803507	Hypermethylated	15	No	No	No	Yes	Distal Intergenic	10736	-41790	ENSG00000170577	SIX2	SIX homeobox 2
chr1	22288064	22288839	776	18	-0.397171	-3.95433	0.026376	0.803507	Hypomethylated	-13	No	No	Yes	No	Distal Intergenic	100616433	21825	ENSG00000266564	MIR4418	microRNA 4418
chr5	8317548	8318024	477	5	0.574685	3.95431	0.026377	0.803507	Hypermethylated	18	No	No	No	Yes	Intron	100505738	-132677	ENSG00000247516	MIR4458HG	MIR4458 host gene
chr18	57594528	57595147	620	7	-0.343131	-3.95417	0.026383	0.803507	Hypomethylated	-11	No	No	No	Yes	Distal Intergenic	2235	-7796	ENSG00000066926	FECH	ferrochelatase
chr4	55157249	55157959	711	23	-0.53408	-3.95417	0.026383	0.803507	Hypomethylated	-17	Yes	Yes	No	No	Exon	3791	-31654	ENSG00000128052	KDR	kinase insert domain receptor
chr15	28888406	28889320	915	26	0.493075	3.95412	0.026385	0.803507	Hypermethylated	16	No	Yes	Yes	No	Intron	321	3923	ENSG00000034053	APBA2	amyloid beta precursor protein binding family A member 2
chr7	22293658	22294111	454	8	0.489064	3.95406	0.026388	0.803507	Hypermethylated	16	No	No	No	Yes	Intron	9771	63043	ENSG00000136237	RAPGEF5	Rap guanine nucleotide exchange factor 5
chr1	224265555	224265634	80	5	0.650575	3.95388	0.026393	0.803507	Hypermethylated	21	No	No	No	Yes	Promoter	4931	2499	ENSG00000143748	NVL	nuclear VCP like
chr14	105399496	105399706	211	6	-0.730572	-3.95387	0.026393	0.803507	Hypomethylated	-23	No	Yes	No	No	Promoter	647310	958	ENSG00000226174	TEX22	testis expressed 22
chr7	50552408	50554040	1633	10	-0.587544	-3.95367	0.026403	0.803507	Hypomethylated	-19	No	No	No	Yes	Intron	1644	7014	ENSG00000132437	DDC	dopa decarboxylase
chr13	113398095	113398446	352	15	-0.557261	-3.95342	0.026415	0.803507	Hypomethylated	-18	No	No	Yes	No	Distal Intergenic	113622	12529	ENSG00000153531	ADPRHL1	ADP-ribosylhydrolase like 1
chr12	124852912	124853308	397	7	0.660583	3.95339	0.026416	0.803507	Hypermethylated	21	No	No	No	Yes	Intron	949	10556	ENSG00000073060	SCARB1	scavenger receptor class B member 1
chr11	63968943	63970201	1259	17	0.360631	3.95334	0.026417	0.803507	Hypermethylated	11	No	No	No	Yes	Distal Intergenic	1351	-4419	ENSG00000176340	COX8A	cytochrome c oxidase subunit 8A
chr17	68253996	68254970	975	6	-0.39281	-3.95296	0.026435	0.803507	Hypomethylated	-13	No	No	No	Yes	3' UTR	51321	48515	ENSG00000196704	AMZ2	archaelysin family metallopeptidase 2
chr8	702008	702403	396	10	0.62925	3.9529	0.026438	0.803507	Hypermethylated	20	No	Yes	No	No	Intron	157697	28794	ENSG00000104714	ERICH1	glutamate rich 1
chr22	11309702	11312726	3025	14	0.369027	3.95289	0.026438	0.803507	Hypermethylated	12	No	No	No	Yes	Distal Intergenic	102723780	-348364		FRG1FP	FSHD region gene 1 family member F, pseudogene
chr9	14908333	14909965	1633	8	-0.736978	-3.95277	0.026443	0.803507	Hypomethylated	-23	No	No	No	Yes	Promoter	158326	463	ENSG00000164946	FREM1	FRAS1 related extracellular matrix 1
chr18	12783227	12783360	134	6	0.501487	3.95264	0.026448	0.803507	Hypermethylated	16	No	No	No	Yes	Distal Intergenic	100996324	-7087		LINC01882	long intergenic non-protein coding RNA 1882
chr14	38191385	38192584	1200	24	-0.375924	-3.95238	0.026457	0.803507	Hypomethylated	-12	No	No	No	Yes	Promoter	105370456	1697		LOC105370456	uncharacterized LOC105370456
chr8	8821820	8822426	607	24	0.329729	3.95227	0.026463	0.803507	Hypermethylated	10	No	No	No	Yes	Promoter	9258	0	ENSG00000147324	MFHAS1	multifunctional ROCO family signaling regulator 1
chr7	155806398	155808115	1718	65	-0.339614	-3.95209	0.026474	0.803507	Hypomethylated	-11	Yes	No	No	No	Promoter	6469	0	ENSG00000164690	SHH	sonic hedgehog signaling molecule
chr12	42495674	42495977	304	12	0.552161	3.95191	0.026477	0.803507	Hypermethylated	18	No	No	No	Yes	Intron	144165	93769	ENSG00000139174	PRICKLE1	prickle planar cell polarity protein 1
chr3	56728860	56729517	658	14	0.386221	3.95145	0.026494	0.803507	Hypermethylated	12	No	No	No	Yes	3' UTR	50650	349791	ENSG00000163947	ARHGEF3	Rho guanine nucleotide exchange factor 3
chr14	100140714	100141235	522	17	0.400718	3.95144	0.026495	0.803507	Hypermethylated	13	No	No	Yes	No	Promoter	51466	0	ENSG00000196405	EVL	Enah/Vasp-like
chr11	64444507	64445257	751	10	-0.53896	-3.9513	0.026507	0.803507	Hypomethylated	-17	No	No	Yes	Yes	Distal Intergenic	100996455	-3817	ENSG00000181908	LINC02724	long intergenic non-protein coding RNA 2724
chr7	151395183	151395816	634	20	-0.355329	-3.95124	0.026509	0.803507	Hypomethylated	-11	Yes	Yes	No	No	Promoter	349136	101	ENSG00000187260	WDR86	WD repeat domain 86
chr11	119114065	119114473	409	10	0.460591	3.95119	0.02651	0.803507	Hypermethylated	15	No	No	No	Yes	Exon	9854	6721	ENSG00000172375	C2CD2L	C2CD2 like
chr1	248750290	248751568	1279	16	-0.483856	-3.95113	0.026516	0.803507	Hypomethylated	-15	No	No	Yes	No	5' UTR	646627	4191	ENSG00000259823	LYPD8	LY6/PLAUR domain containing 8
chr17	77526942	77527525	584	19	0.513789	3.95095	0.026525	0.803507	Hypermethylated	16	No	Yes	No	No	Promoter	400622	0	ENSG00000267665	LOC400622	uncharacterized LOC400622
chr2	178880455	178881827	1373	10	0.483663	3.95087	0.026526	0.803507	Hypermethylated	15	No	No	No	Yes	Intron	105373766	52106		LOC105373766	uncharacterized LOC105373766
chr1	8655896	8656302	407	8	0.552208	3.95083	0.026528	0.803507	Hypermethylated	18	No	No	No	Yes	5' UTR	473	161163	ENSG00000142599	RERE	arginine-glutamic acid dipeptide repeats
chr6	98847643	98849212	1570	64	-0.331402	-3.95079	0.026531	0.803507	Hypomethylated	-11	Yes	Yes	No	No	Distal Intergenic	5454	13069	ENSG00000184486	POU3F2	POU class 3 homeobox 2
chr8	48648457	48650678	2222	18	-0.370936	-3.95051	0.026543	0.803507	Hypomethylated	-12	No	No	No	Yes	Intron	101929268	96890	ENSG00000253608	LOC101929268	uncharacterized LOC101929268
chr5	179438192	179438558	367	13	-0.485692	-3.95048	0.026543	0.803507	Hypomethylated	-15	No	No	No	Yes	Distal Intergenic	107986494	-59431		LOC107986494	uncharacterized LOC107986494
chr11	111688090	111688411	322	5	-0.835066	-3.95034	0.026551	0.803507	Hypomethylated	-27	No	No	No	Yes	Exon	23235	85641	ENSG00000170145	SIK2	salt inducible kinase 2
chr2	16069939	16070617	679	18	-0.691908	-3.95028	0.026553	0.803507	Hypomethylated	-22	No	No	No	Yes	Promoter	104797537	0	ENSG00000236289	GACAT3	gastric cancer associated transcript 3
chr15	73981859	73983535	1677	18	-0.473093	-3.94995	0.026562	0.803507	Hypomethylated	-15	No	No	No	Yes	3' UTR	9399	8760	ENSG00000067221	STOML1	stomatin like 1
chr1	201945927	201946318	392	13	-0.482262	-3.94975	0.026574	0.803507	Hypomethylated	-15	No	No	No	Yes	Promoter	25802	230	ENSG00000163431	LMOD1	leiomodin 1
chr7	45158381	45159097	717	8	0.578556	3.94965	0.026576	0.803507	Hypermethylated	18	No	Yes	No	No	Promoter	10268	590	ENSG00000122679	RAMP3	receptor activity modifying protein 3
chr1	149793455	149793863	409	5	0.826054	3.94963	0.026578	0.803507	Hypermethylated	26	No	Yes	No	No	Intron	440689	18510	ENSG00000203814	H2BC18	H2B clustered histone 18
chr19	31215654	31215857	204	7	-0.414026	-3.9496	0.026578	0.803507	Hypomethylated	-13	No	No	No	Yes	Intron	107985312	48146	ENSG00000267777	LINC01791	long intergenic non-protein coding RNA 1791
chr1	41641976	41643064	1089	13	0.413095	3.94955	0.026579	0.803507	Hypermethylated	13	No	No	No	Yes	Intron	59269	19261	ENSG00000127124	HIVEP3	HIVEP zinc finger 3
chr1	207024889	207025323	435	10	-0.635061	-3.94952	0.026579	0.803507	Hypomethylated	-20	No	No	No	Yes	5' UTR	79098	7433	ENSG00000182795	C1orf116	chromosome 1 open reading frame 116
chr8	28033499	28034099	601	7	-0.721599	-3.94951	0.02658	0.803507	Hypomethylated	-23	No	No	No	Yes	Exon	389643	49837	ENSG00000189233	NUGGC	nuclear GTPase, germinal center associated
chr17	2908084	2908524	441	15	0.260943	3.94947	0.02658	0.803507	Hypermethylated	8	No	No	No	Yes	Intron	23108	152379	ENSG00000132359	RAP1GAP2	RAP1 GTPase activating protein 2
chr19	40677018	40677498	481	23	0.313544	3.94946	0.02658	0.803507	Hypermethylated	10	No	No	No	Yes	Exon	9253	13153	ENSG00000105245	NUMBL	NUMB like endocytic adaptor protein
chr9	133276732	133277303	572	11	0.426219	3.9494	0.026581	0.803507	Hypermethylated	14	No	Yes	No	No	Promoter	28	-708	ENSG00000175164	ABO	ABO, alpha 1-3-N-acetylgalactosaminyltransferase and alpha 1-3-galactosyltransferase
chr5	177136903	177137967	1065	10	0.574891	3.94933	0.026583	0.803507	Hypermethylated	18	No	No	Yes	No	3' UTR	64324	3824	ENSG00000165671	NSD1	nuclear receptor binding SET domain protein 1
chr12	130224705	130225118	414	12	0.563933	3.94924	0.026589	0.803507	Hypermethylated	18	No	No	No	Yes	Distal Intergenic	11211	62241	ENSG00000111432	FZD10	frizzled class receptor 10
chr8	101414450	101415602	1153	14	-0.434311	-3.94921	0.026589	0.803507	Hypomethylated	-14	No	No	No	Yes	Intron	105375680	-21195	ENSG00000253644	LINC02845	long intergenic non-protein coding RNA 2845
chr14	95980326	95982588	2263	27	-0.343847	-3.94883	0.026605	0.803507	Hypomethylated	-11	No	No	No	Yes	Distal Intergenic	56967	-56774	ENSG00000227051	C14orf132	chromosome 14 open reading frame 132
chr10	70132172	70132512	341	16	-0.422035	-3.94861	0.026612	0.803507	Hypomethylated	-13	Yes	Yes	No	No	Promoter	84883	422	ENSG00000042286	AIFM2	apoptosis inducing factor mitochondria associated 2
chr19	7343481	7345030	1550	18	-0.417635	-3.94858	0.026612	0.803507	Hypomethylated	-13	No	No	No	Yes	Distal Intergenic	23370	-3907	ENSG00000104880	ARHGEF18	Rho/Rac guanine nucleotide exchange factor 18
chr18	3357688	3358483	796	13	-0.46614	-3.94837	0.026616	0.803507	Hypomethylated	-15	No	No	No	Yes	Exon	105371964	24955	ENSG00000259256	LINC01895	long intergenic non-protein coding RNA 1895
chr19	3692970	3693498	529	24	-0.494025	-3.94819	0.026621	0.803507	Hypomethylated	-16	No	No	Yes	Yes	Intron	23396	6892	ENSG00000186111	PIP5K1C	phosphatidylinositol-4-phosphate 5-kinase type 1 gamma
chr2	240227286	240228040	755	11	-0.537014	-3.94803	0.02663	0.803507	Hypomethylated	-17	No	No	No	Yes	Exon	150677	-82724	ENSG00000178602	OTOS	otospiralin
chr8	23318808	23319528	721	10	0.571225	3.94799	0.02663	0.803507	Hypermethylated	18	No	No	No	Yes	Intron	4017	84592	ENSG00000134013	LOXL2	lysyl oxidase like 2
chr17	81610221	81610535	315	8	0.647473	3.94788	0.026634	0.803507	Hypermethylated	21	No	No	No	Yes	Exon	55666	26577	ENSG00000182446	NPLOC4	NPL4 homolog, ubiquitin recognition factor
chr14	92694043	92694556	514	16	0.339478	3.94779	0.026639	0.803507	Hypermethylated	11	No	No	No	Yes	Distal Intergenic	5641	10349	ENSG00000100600	LGMN	legumain
chr11	12981723	12983574	1852	10	-0.494128	-3.94778	0.026639	0.803507	Hypomethylated	-16	No	No	No	Yes	Exon	100506305	5972	ENSG00000251381	LINC00958	long intergenic non-protein coding RNA 958
chr2	170324597	170325647	1051	9	-0.445127	-3.94775	0.026641	0.803507	Hypomethylated	-14	No	No	No	Yes	Intron	140469	146452	ENSG00000071909	MYO3B	myosin IIIB
chr16	66355440	66355701	262	9	-0.575059	-3.94771	0.026642	0.803507	Hypomethylated	-18	No	No	No	Yes	Distal Intergenic	1003	-10921	ENSG00000179776	CDH5	cadherin 5
chr2	185398910	185399758	849	5	-0.595534	-3.9476	0.026642	0.803507	Hypomethylated	-19	No	No	No	Yes	Distal Intergenic	101927196	338963	ENSG00000226747	FSIP2-AS2	FSIP2 antisense RNA 2
chr1	150630220	150631575	1356	30	0.349678	3.9476	0.026642	0.803507	Hypermethylated	11	No	Yes	No	No	Promoter	2029	-608	ENSG00000143420	ENSA	endosulfine alpha
chr16	49640495	49641342	848	21	-0.378211	-3.94754	0.026646	0.803507	Hypomethylated	-12	No	Yes	Yes	No	Promoter	23090	0	ENSG00000102935	ZNF423	zinc finger protein 423
chr9	35846698	35847464	767	15	0.507721	3.94728	0.026655	0.803507	Hypermethylated	16	No	No	No	Yes	3' UTR	51754	32247	ENSG00000137103	TMEM8B	transmembrane protein 8B
chr17	50204077	50204982	906	11	-0.376858	-3.94707	0.026662	0.803507	Hypomethylated	-12	No	No	Yes	No	Intron	101927230	4201		LINC01969	long intergenic non-protein coding RNA 1969
chr1	7455816	7456396	581	9	-0.689437	-3.94698	0.026664	0.803507	Hypomethylated	-22	No	No	No	Yes	Intron	23261	670362	ENSG00000171735	CAMTA1	calmodulin binding transcription activator 1
chr10	18437600	18438775	1176	13	0.574054	3.94693	0.026665	0.803507	Hypermethylated	18	No	No	No	Yes	Intron	783	297176	ENSG00000165995	CACNB2	calcium voltage-gated channel auxiliary subunit beta 2
chr14	103831606	103832396	791	6	-0.386116	-3.94691	0.026666	0.803507	Hypomethylated	-12	No	No	No	Yes	Intron	23368	15179	ENSG00000088808	PPP1R13B	protein phosphatase 1 regulatory subunit 13B
chr14	47667714	47673238	5525	17	0.463596	3.94649	0.026682	0.803507	Hypermethylated	15	No	Yes	Yes	Yes	Promoter	161357	2367	ENSG00000139915	MDGA2	MAM domain containing glycosylphosphatidylinositol anchor 2
chr3	52534379	52534734	356	29	0.373411	3.9464	0.026684	0.803507	Hypermethylated	12	Yes	No	No	No	Promoter	440957	0	ENSG00000168273	SMIM4	small integral membrane protein 4
chr14	68104009	68105466	1458	6	-0.6454	-3.94639	0.026685	0.803507	Hypomethylated	-21	No	No	No	Yes	Intron	5890	284230	ENSG00000182185	RAD51B	RAD51 paralog B
chr10	119834298	119835984	1687	9	0.38621	3.94637	0.026685	0.803507	Hypermethylated	12	No	No	No	Yes	Exon	79892	36770	ENSG00000197771	MCMBP	minichromosome maintenance complex binding protein
chr4	25500811	25501163	353	6	0.589374	3.94634	0.026685	0.803507	Hypermethylated	19	No	No	Yes	Yes	Distal Intergenic	29945	85659	ENSG00000053900	ANAPC4	anaphase promoting complex subunit 4
chrX	62569082	62570146	1065	6	-0.843759	-3.94624	0.026688	0.803507	Hypomethylated	-27	No	No	No	Yes	Distal Intergenic	100874033	-779500		SPIN4-AS1	SPIN4 antisense RNA 1
chr10	86693357	86694117	761	11	-0.531573	-3.9461	0.026694	0.803507	Hypomethylated	-17	No	No	No	Yes	Intron	11155	24850	ENSG00000122367	LDB3	LIM domain binding 3
chr17	29138926	29141316	2391	38	-0.373497	-3.94607	0.026695	0.803507	Hypomethylated	-12	No	No	No	Yes	Promoter	399687	0	ENSG00000196535	MYO18A	myosin XVIIIA
chr5	180556674	180556872	199	6	0.399134	3.9459	0.026697	0.803507	Hypermethylated	13	No	No	No	Yes	Intron	57472	62295	ENSG00000113300	CNOT6	CCR4-NOT transcription complex subunit 6
chr18	23446746	23446814	69	5	-0.826235	-3.9458	0.026699	0.803507	Hypomethylated	-26	No	No	No	Yes	Distal Intergenic	8780	-6473	ENSG00000101782	RIOK3	RIO kinase 3
chr17	50257631	50258056	426	13	-0.505964	-3.94541	0.026708	0.803507	Hypomethylated	-16	No	No	No	Yes	Distal Intergenic	162461	-13350	ENSG00000167105	TMEM92	transmembrane protein 92
chr11	75562888	75564380	1493	23	-0.427164	-3.94533	0.026709	0.803507	Hypomethylated	-14	No	Yes	No	No	Promoter	871	0	ENSG00000149257	SERPINH1	serpin family H member 1
chr22	49752013	49752811	799	23	-0.440422	-3.94518	0.026719	0.803507	Hypomethylated	-14	No	Yes	No	No	Distal Intergenic	23774	23304	ENSG00000100425	BRD1	bromodomain containing 1
chr10	124990846	124991733	888	14	0.477461	3.94517	0.02672	0.803507	Hypermethylated	15	No	No	No	Yes	Intron	1488	36338	ENSG00000175029	CTBP2	C-terminal binding protein 2
chr3	168950396	168952094	1699	8	-0.511202	-3.94505	0.026726	0.803507	Hypomethylated	-16	No	No	No	Yes	Distal Intergenic	100507661	47030	ENSG00000242268	LINC02082	long intergenic non-protein coding RNA 2082
chr15	38400263	38401415	1153	14	0.424884	3.94452	0.026741	0.803507	Hypermethylated	14	No	No	No	Yes	Distal Intergenic	283742	-52712	ENSG00000171262	FAM98B	family with sequence similarity 98 member B
chr17	39172012	39174065	2054	19	0.406048	3.94446	0.026742	0.803507	Hypermethylated	13	No	Yes	Yes	No	Promoter	105371768	0		LOC105371768	uncharacterized LOC105371768
chr20	32393869	32394425	557	11	-0.79287	-3.94442	0.026743	0.803507	Hypomethylated	-25	No	No	No	Yes	Intron	171023	35539	ENSG00000171456	ASXL1	ASXL transcriptional regulator 1
chr2	218404301	218404848	548	17	-0.433626	-3.94428	0.026753	0.803507	Hypomethylated	-14	No	Yes	No	No	3' UTR	58190	6045	ENSG00000144579	CTDSP1	CTD small phosphatase 1
chr14	77139150	77139490	341	16	0.484463	3.94421	0.026756	0.803507	Hypermethylated	15	No	Yes	No	No	Promoter	283576	2301	ENSG00000177108	ZDHHC22	zinc finger DHHC-type palmitoyltransferase 22
chrX	53318408	53318929	522	12	0.420621	3.9442	0.026756	0.803507	Hypermethylated	13	No	Yes	Yes	No	Promoter	23096	2390	ENSG00000124313	IQSEC2	IQ motif and Sec7 domain ArfGEF 2
chr9	68506387	68507852	1466	7	-0.853907	-3.94409	0.026764	0.803507	Hypomethylated	-27	No	No	No	Yes	Intron	5239	149776	ENSG00000154330	PGM5	phosphoglucomutase 5
chr10	11898115	11898765	651	13	-0.525994	-3.94391	0.026769	0.803507	Hypomethylated	-17	No	No	Yes	No	Distal Intergenic	219731	-3415	ENSG00000225778	PROSER2-AS1	PROSER2 antisense RNA 1
chr2	144400775	144405168	4394	39	0.35649	3.94368	0.026778	0.803507	Hypermethylated	11	No	No	No	Yes	Promoter	9839	0	ENSG00000169554	ZEB2	zinc finger E-box binding homeobox 2
chr1	37258412	37259227	816	13	-0.54165	-3.94331	0.026789	0.803507	Hypomethylated	-17	No	No	No	Yes	Intron	100422898	96849	ENSG00000264698	MIR4255	microRNA 4255
chr19	5988001	5988789	789	9	0.56122	3.9433	0.026791	0.803507	Hypermethylated	18	No	No	No	Yes	Intron	100128568	9598	ENSG00000266983	RANBP3-DT	RANBP3 divergent transcript
chr3	120118378	120119247	870	6	-0.503045	-3.94315	0.026797	0.803507	Hypomethylated	-16	No	No	No	Yes	Intron	107986119	23483		GSK3B-DT	GSK3B divergent transcript
chr18	37274666	37275226	561	49	-0.312335	-3.94311	0.0268	0.803507	Hypomethylated	-10	Yes	Yes	No	No	Promoter	105372068	960	ENSG00000267202	LOC105372068	uncharacterized LOC105372068
chr20	31319615	31320011	397	6	0.75641	3.94288	0.026812	0.803507	Hypermethylated	24	No	No	No	Yes	Distal Intergenic	245930	-11030	ENSG00000215545	DEFB116	defensin beta 116
chr6	160104211	160104646	436	8	-0.498399	-3.94284	0.026816	0.803507	Hypomethylated	-16	No	No	No	Yes	Intron	3482	135129	ENSG00000197081	IGF2R	insulin like growth factor 2 receptor
chr8	22737429	22738109	681	25	-0.461752	-3.9427	0.026821	0.803507	Hypomethylated	-15	No	No	No	Yes	Intron	107986925	47279		LOC107986925	uncharacterized LOC107986925
chr17	50180750	50180833	84	8	0.741053	3.94248	0.026828	0.803507	Hypermethylated	24	No	No	No	Yes	Exon	6442	5577	ENSG00000108823	SGCA	sarcoglycan alpha
chr20	38710119	38710792	674	5	-0.565795	-3.94241	0.026831	0.803507	Hypomethylated	-18	No	No	No	Yes	Distal Intergenic	140679	-13694	ENSG00000101438	SLC32A1	solute carrier family 32 member 1
chr3	132416115	132416600	486	6	0.688766	3.94236	0.026832	0.803507	Hypermethylated	22	No	Yes	No	No	Promoter	23317	-902	ENSG00000138246	DNAJC13	DnaJ heat shock protein family (Hsp40) member C13
chr18	44777496	44779038	1543	15	-0.634611	-3.94234	0.026832	0.803507	Hypomethylated	-20	No	No	No	Yes	Intron	26040	97323	ENSG00000152217	SETBP1	SET binding protein 1
chr12	115485250	115486748	1499	11	-0.566994	-3.94232	0.026832	0.803507	Hypomethylated	-18	No	No	No	Yes	Distal Intergenic	105370002	114973		LOC105370002	uncharacterized LOC105370002
chr20	22441477	22441842	366	10	0.38942	3.94226	0.026833	0.803507	Hypermethylated	12	No	No	No	Yes	Intron	284788	11518	ENSG00000204684	LOC284788	uncharacterized LOC284788
chr4	164476414	164481099	4686	16	-0.352582	-3.94214	0.026836	0.803507	Hypomethylated	-11	No	No	No	Yes	Distal Intergenic	55016	-92364	ENSG00000145416	MARCHF1	membrane associated ring-CH-type finger 1
chr12	128120423	128120815	393	6	0.490283	3.94188	0.026851	0.803507	Hypermethylated	16	No	No	No	Yes	Promoter	101927694	0	ENSG00000256659	LINC02368	long intergenic non-protein coding RNA 2368
chr9	37383164	37383878	715	10	-0.569961	-3.94156	0.026863	0.803507	Hypomethylated	-18	No	No	No	Yes	Exon	9380	-38788	ENSG00000137106	GRHPR	glyoxylate and hydroxypyruvate reductase
chr10	11266493	11268443	1951	21	0.508738	3.94148	0.026869	0.803507	Hypermethylated	16	No	No	No	Yes	Exon	10659	468096	ENSG00000048740	CELF2	CUGBP Elav-like family member 2
chr3	68919003	68919675	673	10	-0.604085	-3.94138	0.026873	0.803507	Hypomethylated	-19	No	No	No	Yes	Intron	151647	12872	ENSG00000163377	TAFA4	TAFA chemokine like family member 4
chr10	101764778	101765040	263	5	0.495916	3.94131	0.026874	0.803507	Hypermethylated	16	No	No	No	Yes	Distal Intergenic	2253	10860	ENSG00000107831	FGF8	fibroblast growth factor 8
chr5	141398752	141400147	1396	87	-0.161955	-3.94091	0.026895	0.803507	Hypomethylated	-5	Yes	Yes	No	No	Promoter	56101	805	ENSG00000276547	PCDHGB5	protocadherin gamma subfamily B, 5
chr2	233418802	233419202	401	13	0.435864	3.94079	0.026896	0.803507	Hypermethylated	14	No	No	No	Yes	Intron	8527	64308	ENSG00000077044	DGKD	diacylglycerol kinase delta
chr19	31149011	31149675	665	16	0.55688	3.94073	0.026897	0.803507	Hypermethylated	18	No	No	No	Yes	Downstream	107985312	-17782	ENSG00000267777	LINC01791	long intergenic non-protein coding RNA 1791
chr5	56979960	56980145	186	6	-0.645289	-3.94068	0.026897	0.803507	Hypomethylated	-21	No	No	No	Yes	Distal Intergenic	166968	-8285	ENSG00000155545	MIER3	MIER family member 3
chr5	1752829	1752984	156	6	0.599133	3.94067	0.026897	0.803507	Hypermethylated	19	No	No	No	Yes	Distal Intergenic	100422966	-43961	ENSG00000263746	MIR4277	microRNA 4277
chr11	86468565	86469582	1018	5	-0.492615	-3.94061	0.026897	0.803507	Hypomethylated	-16	No	No	No	Yes	Intron	10873	202616	ENSG00000151376	ME3	malic enzyme 3
chr22	31065029	31065685	657	7	0.527191	3.94041	0.026903	0.803507	Hypermethylated	17	No	No	No	Yes	Promoter	6525	924	ENSG00000183963	SMTN	smoothelin
chr2	44843273	44843937	665	13	-0.429127	-3.94036	0.026905	0.803507	Hypomethylated	-14	No	No	No	Yes	Distal Intergenic	107985879	91422	ENSG00000259439	LINC01833	long intergenic non-protein coding RNA 1833
chr5	55019981	55022226	2246	17	-0.488436	-3.94035	0.026906	0.803507	Hypomethylated	-16	No	No	No	Yes	Promoter	102467081	445		LOC102467081	uncharacterized LOC102467081
chr3	123010015	123010958	944	9	0.487337	3.94024	0.026915	0.803507	Hypermethylated	16	No	No	No	Yes	Intron	54437	16805	ENSG00000082684	SEMA5B	semaphorin 5B
chr18	64539252	64542399	3148	12	-0.371954	-3.94021	0.026918	0.803507	Hypomethylated	-12	No	No	No	Yes	Distal Intergenic	400654	-279197	ENSG00000266952	LINC01538	long intergenic non-protein coding RNA 1538
chr11	75384973	75385456	484	7	0.765336	3.9401	0.026924	0.803507	Hypermethylated	24	No	No	No	Yes	Distal Intergenic	6188	-14059	ENSG00000149273	RPS3	ribosomal protein S3
chr10	71999583	72000224	642	16	-0.580353	-3.93987	0.026932	0.803507	Hypomethylated	-18	No	No	No	Yes	Intron	9469	35188	ENSG00000122863	CHST3	carbohydrate sulfotransferase 3
chr1	35563409	35564418	1010	15	0.499537	3.93986	0.026932	0.803507	Hypermethylated	16	No	No	No	Yes	Exon	23154	5936	ENSG00000020129	NCDN	neurochondrin
chr7	157688799	157689509	711	63	-0.326491	-3.93975	0.026933	0.803507	Hypomethylated	-10	Yes	No	No	No	Intron	5799	898264	ENSG00000155093	PTPRN2	protein tyrosine phosphatase receptor type N2
chr8	81026255	81026838	584	13	0.521231	3.93971	0.026934	0.803507	Hypermethylated	17	No	No	No	Yes	Intron	55824	85230	ENSG00000076641	PAG1	phosphoprotein membrane anchor with glycosphingolipid microdomains 1
chr16	23571214	23571266	53	5	0.753978	3.93971	0.026934	0.803507	Hypermethylated	24	No	No	No	Yes	3' UTR	56061	13493	ENSG00000103353	UBFD1	ubiquitin family domain containing 1
chr13	110870170	110870638	469	14	-0.628723	-3.93966	0.026936	0.803507	Hypomethylated	-20	No	No	Yes	Yes	Promoter	283487	0	ENSG00000255874	PRECSIT	p53 regulated carcinoma associated Stat3 activating long intergenic non-protein coding transcript
chr20	36105026	36105475	450	5	0.57901	3.93926	0.026947	0.803507	Hypermethylated	18	No	No	No	Yes	Intron	2036	13522	ENSG00000088367	EPB41L1	erythrocyte membrane protein band 4.1 like 1
chr14	100863588	100864476	889	11	0.531292	3.93926	0.026947	0.803507	Hypermethylated	17	No	No	No	Yes	Intron	79104	27319		MEG8	maternally expressed 8, small nucleolar RNA host gene
chr14	61187351	61188279	929	11	-0.554607	-3.93918	0.026951	0.803507	Hypomethylated	-18	No	No	No	Yes	Promoter	5583	0	ENSG00000027075	PRKCH	protein kinase C eta
chr2	116237533	116237755	223	5	0.767896	3.9391	0.026953	0.803507	Hypermethylated	24	No	No	No	Yes	Distal Intergenic	57628	422870	ENSG00000175497	DPP10	dipeptidyl peptidase like 10
chr2	229084526	229088803	4278	17	-0.433293	-3.93909	0.026953	0.803507	Hypomethylated	-14	No	No	No	Yes	Intron	55022	156257	ENSG00000153823	PID1	phosphotyrosine interaction domain containing 1
chr11	102761880	102762943	1064	7	-0.571232	-3.93888	0.02696	0.803507	Hypomethylated	-18	No	No	No	Yes	Intron	100288077	14912	ENSG00000255282	WTAPP1	Wilms tumor 1 associated protein pseudogene 1
chr1	23677069	23678168	1100	12	-0.386625	-3.93863	0.026972	0.803507	Hypomethylated	-12	No	No	No	Yes	Exon	6135	-13574	ENSG00000142676	RPL11	ribosomal protein L11
chr10	129233915	129234940	1026	13	0.551116	3.93856	0.026976	0.803507	Hypermethylated	18	No	No	No	Yes	Distal Intergenic	105378557	145813		LOC105378557	uncharacterized LOC105378557
chrX	21655965	21656516	552	57	-0.240869	-3.93839	0.026985	0.803507	Hypomethylated	-8	Yes	No	No	No	Promoter	257240	1814	ENSG00000185915	KLHL34	kelch like family member 34
chr5	78629945	78630514	570	8	-0.570722	-3.93819	0.026996	0.803507	Hypomethylated	-18	No	No	No	Yes	Intron	10184	18258	ENSG00000145685	LHFPL2	LHFPL tetraspan subfamily member 2
chr3	128006105	128006863	759	17	-0.446206	-3.93815	0.026997	0.803507	Hypomethylated	-14	No	No	No	Yes	Intron	11343	45327	ENSG00000074416	MGLL	monoglyceride lipase
chr19	41426987	41427763	777	18	-0.486214	-3.93782	0.027009	0.803507	Hypomethylated	-15	No	No	No	Yes	Promoter	374907	0	ENSG00000177191	B3GNT8	UDP-GlcNAc:betaGal beta-1,3-N-acetylglucosaminyltransferase 8
chr9	114224853	114225863	1011	12	0.502461	3.93775	0.02701	0.803507	Hypermethylated	16	No	No	No	Yes	Intron	85301	69316	ENSG00000196739	COL27A1	collagen type XXVII alpha 1 chain
chr1	33127827	33128489	663	9	0.567923	3.93772	0.027013	0.803507	Hypermethylated	18	No	Yes	No	No	Distal Intergenic	113451	33183	ENSG00000142920	AZIN2	antizyme inhibitor 2
chr19	35032902	35033505	604	12	0.343849	3.93772	0.027013	0.803507	Hypermethylated	11	No	Yes	No	No	Promoter	6324	2432	ENSG00000105711	SCN1B	sodium voltage-gated channel beta subunit 1
chr14	99757442	99757836	395	7	0.785388	3.93763	0.027016	0.803507	Hypermethylated	25	No	No	No	Yes	Intron	2009	19749	ENSG00000066629	EML1	EMAP like 1
chr12	125118857	125119353	497	13	0.437193	3.93762	0.027017	0.803507	Hypermethylated	14	No	No	Yes	Yes	Intron	65985	53422	ENSG00000081760	AACS	acetoacetyl-CoA synthetase
chr20	44154071	44155200	1130	11	-0.496161	-3.93761	0.027017	0.803507	Hypomethylated	-16	No	No	No	Yes	Intron	57158	31988	ENSG00000149596	JPH2	junctophilin 2
chr17	30701011	30701142	132	5	-0.629287	-3.93758	0.027021	0.803507	Hypomethylated	-20	No	No	No	Yes	Distal Intergenic	440423	-8157		SUZ12P1	SUZ12 pseudogene 1
chr19	4012088	4012769	682	17	0.536518	3.93751	0.027025	0.803507	Hypermethylated	17	No	No	Yes	Yes	Intron	51588	4352	ENSG00000105229	PIAS4	protein inhibitor of activated STAT 4
chr14	66137008	66137494	487	9	0.374299	3.93745	0.027027	0.803507	Hypermethylated	12	No	No	No	Yes	Distal Intergenic	105370540	14371	ENSG00000258502	LINC02290	long intergenic non-protein coding RNA 2290
chr8	3840777	3841983	1207	14	-0.378746	-3.93742	0.027028	0.803507	Hypomethylated	-12	No	No	No	Yes	Intron	64478	190117	ENSG00000183117	CSMD1	CUB and Sushi multiple domains 1
chr10	119511811	119512426	616	18	-0.528159	-3.93737	0.02703	0.803507	Hypomethylated	-17	No	No	No	Yes	Intron	6001	30293	ENSG00000148908	RGS10	regulator of G protein signaling 10
chr18	2006064	2006752	689	5	0.661335	3.9373	0.027031	0.803507	Hypermethylated	21	No	No	No	Yes	Intron	105371958	234095		LOC105371958	uncharacterized LOC105371958
chr11	47472782	47473677	896	7	0.593276	3.93717	0.027031	0.803507	Hypermethylated	19	No	No	No	Yes	Exon	10658	79440	ENSG00000149187	CELF1	CUGBP Elav-like family member 1
chr12	113497585	113498556	972	17	-0.383428	-3.93704	0.027034	0.803507	Hypomethylated	-12	No	No	No	Yes	Distal Intergenic	104355219	25582		LHX5-AS1	LHX5 antisense RNA 1
chr15	77696464	77698433	1970	32	0.324931	3.93699	0.027036	0.803507	Hypermethylated	10	No	No	No	Yes	Promoter	84894	0	ENSG00000169783	LINGO1	leucine rich repeat and Ig domain containing 1
chr1	231693879	231694623	745	28	-0.433624	-3.93695	0.027038	0.803507	Hypomethylated	-14	No	No	No	Yes	3' UTR	100303453	165226	ENSG00000270106	TSNAX-DISC1	TSNAX-DISC1 readthrough (NMD candidate)
chr2	230938641	230938990	350	10	-0.390935	-3.93673	0.02705	0.803507	Hypomethylated	-12	No	No	No	Yes	Intron	9290	22076	ENSG00000135898	GPR55	G protein-coupled receptor 55
chr7	157685512	157686295	784	59	-0.436423	-3.93643	0.027065	0.803507	Hypomethylated	-14	Yes	Yes	No	No	Intron	5799	901478	ENSG00000155093	PTPRN2	protein tyrosine phosphatase receptor type N2
chr22	48655535	48655742	208	7	0.612863	3.93615	0.02708	0.803507	Hypermethylated	20	No	No	No	Yes	Intron	25817	165982	ENSG00000219438	TAFA5	TAFA chemokine like family member 5
chr14	73235223	73236500	1278	15	-0.516877	-3.93614	0.02708	0.803507	Hypomethylated	-16	No	Yes	Yes	No	Promoter	89932	-997	ENSG00000100767	PAPLN	papilin, proteoglycan like sulfated glycoprotein
chr10	128694143	128694732	590	16	0.549399	3.93598	0.027083	0.803507	Hypermethylated	17	No	No	No	Yes	Distal Intergenic	728327	-218078	ENSG00000224190	LINC02667	long intergenic non-protein coding RNA 2667
chr10	133240838	133241934	1097	41	-0.293274	-3.93597	0.027083	0.803507	Hypomethylated	-9	No	No	Yes	No	Promoter	27287	2983	ENSG00000151650	VENTX	VENT homeobox
chr16	85444815	85445418	604	27	0.334384	3.93578	0.027087	0.803507	Hypermethylated	11	No	No	No	Yes	Intron	23199	275290	ENSG00000131149	GSE1	Gse1 coiled-coil protein
chr8	120391605	120392122	518	6	0.49616	3.93553	0.027094	0.803507	Hypermethylated	16	No	No	No	Yes	Intron	28998	21990	ENSG00000172172	MRPL13	mitochondrial ribosomal protein L13
chr22	46351021	46351392	372	14	0.414396	3.93544	0.0271	0.803507	Hypermethylated	13	No	No	No	Yes	Intron	55687	19574	ENSG00000100416	TRMU	tRNA mitochondrial 2-thiouridylase
chr19	18196440	18196826	387	9	0.472421	3.93542	0.027101	0.803507	Hypermethylated	15	No	No	Yes	No	3' UTR	5864	7216	ENSG00000105649	RAB3A	RAB3A, member RAS oncogene family
chr3	194493373	194495410	2038	16	-0.355142	-3.93539	0.027102	0.803507	Hypomethylated	-11	No	No	No	Yes	5' UTR	401106	6233		ATP13A3-DT	ATP13A3 divergent transcript
chr8	21784898	21785697	800	14	0.521917	3.93535	0.027104	0.803507	Hypermethylated	17	No	Yes	Yes	No	Intron	2675	3178	ENSG00000168546	GFRA2	GDNF family receptor alpha 2
chr2	219931754	219932188	435	5	0.978983	3.93532	0.027105	0.803507	Hypermethylated	31	No	No	No	Yes	Distal Intergenic	100422959	-25189	ENSG00000266518	MIR4268	microRNA 4268
chr1	22353500	22354491	992	11	-0.48932	-3.9353	0.027105	0.803507	Hypomethylated	-16	No	No	No	Yes	Distal Intergenic	9923	-74347	ENSG00000184677	ZBTB40	zinc finger and BTB domain containing 40
chr13	25174361	25175055	695	6	0.46316	3.93527	0.027105	0.803507	Hypermethylated	15	No	No	Yes	No	Exon	101928922	5024	ENSG00000234056	LINC00463	long intergenic non-protein coding RNA 463
chr22	37425087	37425728	642	13	0.453443	3.93526	0.027105	0.803507	Hypermethylated	14	No	Yes	Yes	No	Promoter	114794	1717	ENSG00000166897	ELFN2	extracellular leucine rich repeat and fibronectin type III domain containing 2
chr7	73587481	73588055	575	17	-0.36814	-3.93514	0.027113	0.803507	Hypomethylated	-12	No	No	No	Yes	Distal Intergenic	26608	-8690	ENSG00000106638	TBL2	transducin beta like 2
chr2	158742166	158742765	600	7	0.62524	3.93501	0.027116	0.803507	Hypermethylated	20	No	No	No	Yes	Intron	100129029	-7164	ENSG00000204380	PKP4-AS1	PKP4 antisense RNA 1
chr11	66292772	66293373	602	12	0.623423	3.93488	0.027121	0.803507	Hypermethylated	20	No	Yes	No	No	Promoter	256472	878	ENSG00000179292	TMEM151A	transmembrane protein 151A
chr6	1915456	1915693	238	11	-0.619947	-3.93486	0.027122	0.803507	Hypomethylated	-20	No	No	No	Yes	Intron	2762	260298	ENSG00000112699	GMDS	GDP-mannose 4,6-dehydratase
chr1	188986422	188987171	750	11	-0.440368	-3.9347	0.027128	0.803507	Hypomethylated	-14	No	No	No	Yes	Intron	107985456	-788294	ENSG00000232212	LINC01701	long intergenic non-protein coding RNA 1701
chr7	140641783	140642010	228	7	0.789041	3.93459	0.027134	0.803507	Hypermethylated	25	No	Yes	No	No	Promoter	107986718	874		LOC107986718	uncharacterized LOC107986718
chr9	137229649	137230327	679	21	-0.44692	-3.93454	0.027136	0.803507	Hypomethylated	-14	No	No	Yes	Yes	Promoter	142680	-430	ENSG00000198569	SLC34A3	solute carrier family 34 member 3
chr16	21619144	21620509	1366	9	0.611163	3.93449	0.027139	0.803507	Hypermethylated	19	No	No	No	Yes	Intron	51108	21922	ENSG00000197006	METTL9	methyltransferase like 9
chr19	47456849	47457583	735	86	-0.234364	-3.93438	0.027145	0.803507	Hypomethylated	-7	Yes	Yes	No	No	5' UTR	6543	14310	ENSG00000118160	SLC8A2	solute carrier family 8 member A2
chr22	33889848	33890722	875	7	0.588239	3.93426	0.027149	0.803507	Hypermethylated	19	No	No	No	Yes	Intron	9215	29754	ENSG00000133424	LARGE1	LARGE xylosyl- and glucuronyltransferase 1
chr18	41608581	41609657	1077	6	0.687531	3.93425	0.027149	0.803507	Hypermethylated	22	No	No	No	Yes	Intron	641516	22528	ENSG00000267313	KC6	keratoconus gene 6
chr14	23438279	23438735	457	14	-0.546277	-3.9342	0.027151	0.803507	Hypomethylated	-17	No	No	No	Yes	Promoter	4625	-2619	ENSG00000092054	MYH7	myosin heavy chain 7
chr20	58753647	58754223	577	17	-0.339351	-3.93417	0.027153	0.803507	Hypomethylated	-11	No	Yes	Yes	No	Intron	79716	39916	ENSG00000215440	NPEPL1	aminopeptidase like 1
chr9	136203587	136204243	657	21	-0.43086	-3.93415	0.027154	0.803507	Hypomethylated	-14	Yes	Yes	No	No	Promoter	8022	885	ENSG00000107187	LHX3	LIM homeobox 3
chr12	124947971	124948544	574	9	-0.490391	-3.93401	0.027161	0.803507	Hypomethylated	-16	No	No	No	Yes	Exon	57647	5196	ENSG00000150990	DHX37	DEAH-box helicase 37
chr1	154549102	154550361	1260	9	0.644089	3.93401	0.027161	0.803507	Hypermethylated	21	No	No	No	Yes	3' UTR	55585	8301	ENSG00000160714	UBE2Q1	ubiquitin conjugating enzyme E2 Q1
chr3	183426681	183427419	739	9	0.712191	3.93395	0.027162	0.803507	Hypermethylated	23	No	Yes	No	No	Promoter	23101	1200	ENSG00000053524	MCF2L2	MCF.2 cell line derived transforming sequence-like 2
chr10	7365252	7366042	791	11	0.408797	3.93388	0.027166	0.803507	Hypermethylated	13	No	Yes	Yes	No	3' UTR	57713	43299	ENSG00000198879	SFMBT2	Scm like with four mbt domains 2
chr2	102305009	102305231	223	5	-0.840709	-3.93377	0.02717	0.803507	Hypomethylated	-27	No	No	No	Yes	Distal Intergenic	9173	-6271	ENSG00000115602	IL1RL1	interleukin 1 receptor like 1
chr19	768616	768973	358	14	-0.650058	-3.93359	0.027178	0.803507	Hypomethylated	-21	No	No	No	Yes	Distal Intergenic	126353	10553	ENSG00000099812	MISP	mitotic spindle positioning
chr14	71187272	71188257	986	14	-0.411984	-3.93357	0.027179	0.803507	Hypomethylated	-13	No	No	No	Yes	Intron	107984695	55584		LOC107984695	uncharacterized LOC107984695
chr2	19355366	19355839	474	20	-0.364443	-3.93354	0.02718	0.803507	Hypomethylated	-12	No	Yes	No	No	Promoter	130497	2784	ENSG00000143867	OSR1	odd-skipped related transcription factor 1
chr15	25860547	25861092	546	9	-0.619356	-3.93345	0.027184	0.803507	Hypomethylated	-20	No	Yes	No	No	Promoter	57194	2238	ENSG00000206190	ATP10A	ATPase phospholipid transporting 10A (putative)
chr19	55552402	55553151	750	18	-0.562547	-3.93343	0.027184	0.803507	Hypomethylated	-18	No	No	Yes	No	Distal Intergenic	100130827	-6859	ENSG00000231274	SBK3	SH3 domain binding kinase family member 3
chr21	38928284	38928622	339	6	0.366598	3.93332	0.027188	0.803507	Hypermethylated	12	No	No	No	Yes	Intron	400867	9807		LOC400867	uncharacterized LOC400867
chr7	140675103	140676155	1053	8	0.470386	3.93332	0.027189	0.803507	Hypermethylated	15	No	Yes	Yes	No	Promoter	90956	2158	ENSG00000133597	ADCK2	aarF domain containing kinase 2
chr9	118520987	118522977	1991	13	-0.511116	-3.93311	0.027199	0.803507	Hypomethylated	-16	No	No	No	Yes	Distal Intergenic	102724929	182983	ENSG00000225050	LOC102724929	uncharacterized LOC102724929
chr5	6517007	6517543	537	7	0.627965	3.93309	0.0272	0.803507	Hypermethylated	20	No	No	No	Yes	Distal Intergenic	255167	-64593	ENSG00000250056	LINC01018	long intergenic non-protein coding RNA 1018
chr11	96035905	96037771	1867	13	-0.56629	-3.93295	0.027207	0.803507	Hypomethylated	-18	No	No	No	Yes	Intron	84441	305424	ENSG00000184384	MAML2	mastermind like transcriptional coactivator 2
chr6	140063860	140065108	1249	11	-0.538561	-3.93274	0.027215	0.803507	Hypomethylated	-17	No	No	No	Yes	Intron	100507477	87508	ENSG00000236013	LOC100507477	uncharacterized LOC100507477
chr20	45109714	45110225	512	9	0.428421	3.93274	0.027215	0.803507	Hypermethylated	14	No	No	No	Yes	3' UTR	149708	4937	ENSG00000175121	WFDC5	WAP four-disulfide core domain 5
chr20	63052432	63053039	608	13	-0.599805	-3.93262	0.027218	0.803507	Hypomethylated	-19	No	No	No	Yes	Exon	100144597	14421	ENSG00000237119	LINC01056	long intergenic non-protein coding RNA 1056
chrX	53299413	53300379	967	5	0.652257	3.93257	0.02722	0.803507	Hypermethylated	21	No	No	No	Yes	Intron	23096	20940	ENSG00000124313	IQSEC2	IQ motif and Sec7 domain ArfGEF 2
chr20	62980312	62980843	532	17	-0.629922	-3.93192	0.027244	0.803507	Hypomethylated	-20	No	Yes	No	No	Distal Intergenic	63910	15306	ENSG00000101194	SLC17A9	solute carrier family 17 member 9
chr20	36517017	36517898	882	17	0.455885	3.9318	0.027251	0.803507	Hypermethylated	15	No	No	No	Yes	Intron	101926987	55377	ENSG00000232907	DLGAP4-AS1	DLGAP4 antisense RNA 1
chr11	49851954	49852436	483	33	-0.352162	-3.9318	0.027251	0.803507	Hypomethylated	-11	Yes	No	No	No	Exon	283092	-99955	ENSG00000258817	OR4C13	olfactory receptor family 4 subfamily C member 13
chr6	74873948	74874546	599	7	0.619011	3.9318	0.027251	0.803507	Hypermethylated	20	No	No	No	Yes	Distal Intergenic	105377858	-139629		LOC105377858	uncharacterized LOC105377858
chr5	137597571	137598320	750	10	0.576407	3.93169	0.027253	0.803507	Hypermethylated	18	No	No	No	Yes	Promoter	6695	59	ENSG00000152377	SPOCK1	SPARC (osteonectin), cwcv and kazal like domains proteoglycan 1
chr20	29082385	29083683	1299	7	0.520693	3.93159	0.027258	0.803507	Hypermethylated	17	No	Yes	Yes	No	Promoter	102723316	1995		FRG1DP	FSHD region gene 1 family member D, pseudogene
chr11	6770129	6772354	2226	8	-0.331776	-3.93136	0.027261	0.803507	Hypomethylated	-11	No	No	No	Yes	Promoter	338755	0	ENSG00000188124	OR2AG2	olfactory receptor family 2 subfamily AG member 2
chr1	13504121	13504470	350	5	1.04145	3.93123	0.027267	0.803507	Hypermethylated	33	No	No	No	Yes	Intron	126755	9533	ENSG00000162494	LRRC38	leucine rich repeat containing 38
chr1	110062951	110063407	457	5	-0.666737	-3.93115	0.027272	0.803507	Hypomethylated	-21	No	No	No	Yes	Intron	257	7265	ENSG00000156150	ALX3	ALX homeobox 3
chr5	2133226	2133844	619	12	-0.621674	-3.93114	0.027273	0.803507	Hypomethylated	-20	No	No	Yes	No	Distal Intergenic	105374618	30129	ENSG00000248994	LOC105374618	uncharacterized LOC105374618
chr4	185746170	185746404	235	11	-0.666636	-3.93112	0.027273	0.803507	Hypomethylated	-21	No	No	No	Yes	Intron	8470	64490	ENSG00000154556	SORBS2	sorbin and SH3 domain containing 2
chr3	139066135	139066278	144	5	-0.602214	-3.93089	0.027279	0.803507	Hypomethylated	-19	No	No	No	Yes	Intron	56945	60329	ENSG00000175110	MRPS22	mitochondrial ribosomal protein S22
chr12	115000415	115001216	802	8	-0.342849	-3.93086	0.02728	0.803507	Hypomethylated	-11	No	No	No	Yes	Distal Intergenic	107984437	237767		LOC107984437	uncharacterized LOC107984437
chr17	81036593	81037477	885	22	0.549802	3.93082	0.027281	0.803507	Hypermethylated	18	No	Yes	No	No	Promoter	10458	1471	ENSG00000175866	BAIAP2	BAR/IMD domain containing adaptor protein 2
chr2	135395560	135395746	187	8	0.596041	3.93072	0.027283	0.803507	Hypermethylated	19	No	No	No	Yes	Intron	84083	134985	ENSG00000121988	ZRANB3	zinc finger RANBP2-type containing 3
chr3	9442755	9442964	210	6	0.466682	3.93063	0.027287	0.803507	Hypermethylated	15	No	No	No	Yes	Promoter	55209	0	ENSG00000168137	SETD5	SET domain containing 5
chr17	11094140	11094714	575	18	0.476435	3.93059	0.027288	0.803507	Hypermethylated	15	No	No	No	Yes	Distal Intergenic	388336	-146499	ENSG00000188803	SHISA6	shisa family member 6
chr4	40046068	40047162	1095	10	-0.445748	-3.93059	0.027288	0.803507	Hypomethylated	-14	No	Yes	Yes	No	Intron	344967	10037	ENSG00000205794	LOC344967	acyl-CoA thioesterase 7 pseudogene
chrX	45902634	45904423	1790	20	-0.384012	-3.93038	0.027297	0.803507	Hypomethylated	-12	No	No	No	Yes	Distal Intergenic	401585	-51093		LINC02595	long intergenic non-protein coding RNA 2595
chr16	11126097	11126298	202	11	0.411618	3.93036	0.027298	0.803507	Hypermethylated	13	No	No	No	Yes	3' UTR	23274	181533	ENSG00000038532	CLEC16A	C-type lectin domain containing 16A
chr2	233210570	233212062	1493	24	0.343717	3.93031	0.0273	0.803507	Hypermethylated	11	No	No	No	Yes	Promoter	55054	519	ENSG00000085978	ATG16L1	autophagy related 16 like 1
chr9	119361472	119363226	1755	11	0.505844	3.9303	0.027301	0.803507	Hypermethylated	16	No	No	No	Yes	Intron	1620	6209	ENSG00000078725	BRINP1	BMP/retinoic acid inducible neural specific 1
chr15	60890425	60890615	191	6	0.449629	3.93017	0.027306	0.803507	Hypermethylated	14	No	No	No	Yes	Intron	6095	338687	ENSG00000069667	RORA	RAR related orphan receptor A
chr12	118735728	118736269	542	10	-0.404879	-3.93015	0.027308	0.803507	Hypomethylated	-13	No	No	No	Yes	Distal Intergenic	105370014	25388	ENSG00000256750	LINC02423	long intergenic non-protein coding RNA 2423
chr12	129031822	129032466	645	9	-0.455189	-3.93011	0.027309	0.803507	Hypomethylated	-14	No	No	No	Yes	Distal Intergenic	121256	53534	ENSG00000151952	TMEM132D	transmembrane protein 132D
chr19	17943056	17944775	1720	66	0.252044	3.92997	0.027314	0.803507	Hypermethylated	8	Yes	Yes	No	No	3' UTR	115098	10041	ENSG00000007080	CCDC124	coiled-coil domain containing 124
chr8	79058576	79059164	589	5	-0.717991	-3.92986	0.027318	0.803507	Hypomethylated	-23	No	No	No	Yes	Distal Intergenic	112935892	223269		LINC02605	long intergenic non-protein coding RNA 2605
chr12	94479551	94482419	2869	9	-0.482345	-3.92971	0.027322	0.803507	Hypomethylated	-15	No	No	No	Yes	Distal Intergenic	144486	19548	ENSG00000278916	CEP83-DT	CEP83 divergent transcript
chr9	124069482	124070086	605	11	0.399568	3.92957	0.027325	0.803507	Hypermethylated	13	No	No	No	Yes	Distal Intergenic	9355	54085	ENSG00000106689	LHX2	LIM homeobox 2
chr18	58247391	58248772	1382	22	0.481394	3.92943	0.027327	0.803507	Hypermethylated	15	No	No	No	Yes	Promoter	23327	0	ENSG00000049759	NEDD4L	NEDD4 like E3 ubiquitin protein ligase
chr11	133831986	133832815	830	43	0.395928	3.92936	0.027333	0.803507	Hypermethylated	13	Yes	Yes	No	No	Distal Intergenic	219938	12698	ENSG00000166118	SPATA19	spermatogenesis associated 19
chr7	24728990	24729502	513	12	0.728168	3.92932	0.027334	0.803507	Hypermethylated	23	No	No	No	Yes	Intron	1687	27962	ENSG00000105928	GSDME	gasdermin E
chr17	12985500	12986195	696	12	0.568737	3.9293	0.027334	0.803507	Hypermethylated	18	No	No	No	Yes	Exon	9912	196002	ENSG00000006740	ARHGAP44	Rho GTPase activating protein 44
chr6	39881714	39882277	564	11	0.61587	3.9293	0.027334	0.803507	Hypermethylated	20	No	No	No	Yes	Exon	23500	89416	ENSG00000146122	DAAM2	dishevelled associated activator of morphogenesis 2
chr9	81650255	81651618	1364	14	-0.463661	-3.92921	0.027337	0.803507	Hypomethylated	-15	No	No	No	Yes	Intron	7088	37929	ENSG00000196781	TLE1	TLE family member 1, transcriptional corepressor
chr16	86294340	86294760	421	8	-0.539278	-3.92912	0.027341	0.803507	Hypomethylated	-17	No	No	No	Yes	Intron	101154687	6543		LINC01081	long intergenic non-protein coding RNA 1081
chr11	94169997	94172278	2282	17	-0.401612	-3.92902	0.027345	0.803507	Hypomethylated	-13	No	No	No	Yes	Intron	24145	41156	ENSG00000110218	PANX1	pannexin 1
chr4	5033430	5034173	744	12	-0.505354	-3.92892	0.027347	0.803507	Hypomethylated	-16	No	No	No	Yes	Distal Intergenic	54360	-13972	ENSG00000170891	CYTL1	cytokine like 1
chr2	213187478	213188438	961	7	-0.701615	-3.92889	0.027347	0.803507	Hypomethylated	-22	No	No	No	Yes	Distal Intergenic	105373863	-19766		LINC01953	long intergenic non-protein coding RNA 1953
chr20	56156886	56157629	744	10	-0.603976	-3.92888	0.027348	0.803507	Hypomethylated	-19	No	No	No	Yes	Distal Intergenic	4159	-91103	ENSG00000124089	MC3R	melanocortin 3 receptor
chr20	56458450	56458923	474	20	-0.372351	-3.92882	0.02735	0.803507	Hypomethylated	-12	No	No	No	Yes	3' UTR	57091	46338	ENSG00000087589	CASS4	Cas scaffold protein family member 4
chr12	98475280	98476947	1668	13	-0.44841	-3.92875	0.027353	0.803507	Hypomethylated	-14	No	No	No	Yes	Distal Intergenic	643770	14139	ENSG00000245017	LINC02453	long intergenic non-protein coding RNA 2453
chr16	21052425	21053107	683	8	0.55458	3.92846	0.027364	0.803507	Hypermethylated	18	No	No	No	Yes	Intron	55567	106334	ENSG00000158486	DNAH3	dynein axonemal heavy chain 3
chr1	4126328	4127159	832	11	0.55092	3.92834	0.027367	0.803507	Hypermethylated	18	No	No	No	Yes	Distal Intergenic	105376673	150188	ENSG00000284668	LINC02780	long intergenic non-protein coding RNA 2780
chr5	32105605	32111146	5542	31	0.324819	3.92832	0.027368	0.803507	Hypermethylated	10	No	No	No	Yes	Promoter	23037	0	ENSG00000133401	PDZD2	PDZ domain containing 2
chr12	132850014	132850562	549	19	0.393102	3.92827	0.02737	0.803507	Hypermethylated	13	No	No	Yes	No	Intron	55743	37043	ENSG00000072609	CHFR	checkpoint with forkhead and ring finger domains
chr3	129598826	129599616	791	21	0.652435	3.92819	0.027373	0.803507	Hypermethylated	21	No	No	No	Yes	Intron	23129	7060	ENSG00000004399	PLXND1	plexin D1
chr10	27243254	27243373	120	5	-0.442008	-3.92816	0.027373	0.803507	Hypomethylated	-14	No	Yes	No	No	Promoter	91452	-208	ENSG00000107897	ACBD5	acyl-CoA binding domain containing 5
chr18	69843251	69844361	1111	9	-0.560816	-3.92813	0.027375	0.803507	Hypomethylated	-18	No	No	No	Yes	3' UTR	10666	51448	ENSG00000150637	CD226	CD226 molecule
chr7	128408651	128409212	562	12	-0.614058	-3.92799	0.027382	0.803507	Hypomethylated	-20	No	Yes	No	No	Promoter	3614	274	ENSG00000106348	IMPDH1	inosine monophosphate dehydrogenase 1
chrX	5907360	5907738	379	8	-0.498099	-3.92793	0.027388	0.803507	Hypomethylated	-16	No	No	Yes	Yes	Intron	57502	319465	ENSG00000146938	NLGN4X	neuroligin 4 X-linked
chr14	105077034	105077286	253	6	0.659855	3.92792	0.027388	0.803507	Hypermethylated	21	No	No	No	Yes	Distal Intergenic	29933	-11589	ENSG00000183484	GPR132	G protein-coupled receptor 132
chr22	49804170	49804345	176	8	-0.695247	-3.9279	0.027388	0.803507	Hypomethylated	-22	No	Yes	No	No	Exon	23774	18868	ENSG00000100425	BRD1	bromodomain containing 1
chr9	131212108	131212594	487	7	-0.417438	-3.92785	0.02739	0.803507	Hypomethylated	-13	No	No	No	Yes	Intron	8021	86522	ENSG00000126883	NUP214	nucleoporin 214
chr14	77658028	77658786	759	7	0.643026	3.92783	0.027391	0.803507	Hypermethylated	20	No	No	No	Yes	Distal Intergenic	9517	-41391	ENSG00000100596	SPTLC2	serine palmitoyltransferase long chain base subunit 2
chr20	8723739	8724061	323	7	0.549252	3.92778	0.027395	0.803507	Hypermethylated	17	No	No	No	Yes	Intron	23236	646488	ENSG00000182621	PLCB1	phospholipase C beta 1
chr5	30771284	30772632	1349	7	0.715715	3.92773	0.027396	0.803507	Hypermethylated	23	No	No	No	Yes	Distal Intergenic	1004	-421054	ENSG00000113361	CDH6	cadherin 6
chr5	160132990	160133564	575	17	-0.472814	-3.92769	0.027397	0.803507	Hypomethylated	-15	No	No	No	Yes	Distal Intergenic	114825	-13540	ENSG00000170234	PWWP2A	PWWP domain containing 2A
chr20	8343496	8346636	3141	18	0.379943	3.92762	0.0274	0.803507	Hypermethylated	12	No	No	No	Yes	Intron	23236	266245	ENSG00000182621	PLCB1	phospholipase C beta 1
chr12	82521777	82522745	969	8	-0.53071	-3.92747	0.027411	0.803507	Hypomethylated	-17	No	No	No	Yes	Distal Intergenic	84190	45478	ENSG00000127720	METTL25	methyltransferase like 25
chr1	4947487	4948128	642	10	-0.668905	-3.92733	0.027416	0.803507	Hypomethylated	-21	No	No	No	Yes	Distal Intergenic	105376680	-25253	ENSG00000284674	LINC02781	long intergenic non-protein coding RNA 2781
chr10	48671471	48671727	257	20	-0.47023	-3.92702	0.027432	0.803507	Hypomethylated	-15	No	No	No	Yes	Intron	57705	-13149	ENSG00000128815	WDFY4	WDFY family member 4
chr16	66974201	66974624	424	22	-0.288767	-3.92699	0.027434	0.803507	Hypomethylated	-9	No	No	No	Yes	3' UTR	23491	12956	ENSG00000172828	CES3	carboxylesterase 3
chr17	3916478	3917193	716	16	-0.449033	-3.92696	0.027435	0.803507	Hypomethylated	-14	No	No	No	Yes	Promoter	5023	-2	ENSG00000108405	P2RX1	purinergic receptor P2X 1
chr12	54164049	54164757	709	10	-0.637932	-3.92682	0.02744	0.803507	Hypomethylated	-20	No	No	No	Yes	Promoter	102724030	910		LOC102724030	uncharacterized LOC102724030
chr8	11464943	11465853	911	18	-0.385554	-3.92671	0.027446	0.803507	Hypomethylated	-12	No	Yes	No	No	Promoter	83648	900	ENSG00000154319	FAM167A	family with sequence similarity 167 member A
chr15	74386784	74387008	225	10	-0.502763	-3.92662	0.027448	0.803507	Hypomethylated	-16	No	No	No	Yes	Intron	105370894	7701		LINC02255	long intergenic non-protein coding RNA 2255
chr20	63686409	63687328	920	48	-0.516558	-3.92661	0.027448	0.803507	Hypomethylated	-16	Yes	Yes	No	No	Exon	100533107	27109	ENSG00000026036	RTEL1-TNFRSF6B	RTEL1-TNFRSF6B readthrough (NMD candidate)
chr10	97034913	97035669	757	18	0.474437	3.9266	0.027449	0.803507	Hypermethylated	15	No	No	No	Yes	Intron	6585	150290	ENSG00000187122	SLIT1	slit guidance ligand 1
chr22	49400444	49400832	389	14	-0.428663	-3.92654	0.027451	0.803507	Hypomethylated	-14	No	No	No	Yes	Distal Intergenic	348645	24605	ENSG00000188511	MIR3667HG	MIR3667 host gene
chr6	21174818	21177811	2994	16	0.423351	3.92635	0.027459	0.803507	Hypermethylated	13	No	No	No	Yes	Intron	54901	640361	ENSG00000145996	CDKAL1	CDK5 regulatory subunit associated protein 1 like 1
chr11	19837301	19838197	897	5	0.52678	3.92615	0.027468	0.803507	Hypermethylated	17	No	No	No	Yes	Intron	89797	486577	ENSG00000166833	NAV2	neuron navigator 2
chr15	73320285	73320700	416	7	0.535488	3.92614	0.027468	0.803507	Hypermethylated	17	No	Yes	No	No	3' UTR	10021	48258	ENSG00000138622	HCN4	hyperpolarization activated cyclic nucleotide gated potassium channel 4
chr7	97933871	97935963	2093	16	0.480623	3.92596	0.027473	0.803507	Hypermethylated	15	No	No	Yes	Yes	Intron	107986827	36336		CZ1P-ASNS	CZ1P-ASNS readthrough
chr10	5940931	5941218	288	6	0.536058	3.92595	0.027474	0.803507	Hypermethylated	17	No	No	No	Yes	Intron	105376384	4682		LOC105376384	uncharacterized LOC105376384
chr12	109012748	109013856	1109	10	0.474381	3.92592	0.027475	0.803507	Hypermethylated	15	No	No	No	Yes	Intron	55530	7212	ENSG00000166111	SVOP	SV2 related protein
chr4	139770371	139771837	1467	10	0.452633	3.92581	0.027481	0.803507	Hypermethylated	14	No	No	No	Yes	Exon	55534	382347	ENSG00000196782	MAML3	mastermind like transcriptional coactivator 3
chr11	1426160	1427172	1013	26	0.359913	3.92576	0.027485	0.803507	Hypermethylated	11	No	No	No	Yes	Intron	9024	36261	ENSG00000174672	BRSK2	BR serine/threonine kinase 2
chr1	222101931	222102894	964	5	-0.507832	-3.92576	0.027485	0.803507	Hypomethylated	-16	No	No	No	Yes	Intron	107985307	-37158		LINC01705	long intergenic non-protein coding RNA 1705
chr2	235114116	235114844	729	18	0.391158	3.92553	0.02749	0.803507	Hypermethylated	12	No	No	No	Yes	Distal Intergenic	23677	119276	ENSG00000130147	SH3BP4	SH3 domain binding protein 4
chr12	122432263	122432852	590	9	-0.358076	-3.92551	0.02749	0.803507	Hypomethylated	-11	No	No	No	Yes	Distal Intergenic	6249	-9594	ENSG00000130779	CLIP1	CAP-Gly domain containing linker protein 1
chr6	155106533	155107312	780	8	0.601055	3.92544	0.027492	0.803507	Hypermethylated	19	No	No	No	Yes	Intron	26230	273836	ENSG00000146426	TIAM2	TIAM Rac1 associated GEF 2
chr9	120856835	120857594	760	10	-0.463451	-3.92526	0.027498	0.803507	Hypomethylated	-15	No	No	No	Yes	3' UTR	26147	19594	ENSG00000119403	PHF19	PHD finger protein 19
chrX	11514478	11516155	1678	10	0.431946	3.92516	0.027504	0.803507	Hypermethylated	14	No	No	No	Yes	Intron	395	149546	ENSG00000047648	ARHGAP6	Rho GTPase activating protein 6
chr10	6146200	6146766	567	15	0.429458	3.92499	0.027509	0.803507	Hypermethylated	14	No	Yes	No	No	Promoter	5209	0	ENSG00000170525	PFKFB3	6-phosphofructo-2-kinase/fructose-2,6-biphosphatase 3
chr1	112509590	112510950	1361	29	-0.354513	-3.92471	0.02752	0.803507	Hypomethylated	-11	Yes	Yes	No	No	Intron	7482	43049	ENSG00000134245	WNT2B	Wnt family member 2B
chr5	16665624	16666823	1200	20	0.447343	3.92457	0.027526	0.803507	Hypermethylated	14	No	No	No	Yes	3' UTR	101929524	49466	ENSG00000246214	RETREG1-AS1	RETREG1 antisense RNA 1
chr15	42507868	42508481	614	8	-0.414929	-3.92456	0.027528	0.803507	Hypomethylated	-13	No	No	No	Yes	Intron	255252	23600	ENSG00000180979	LRRC57	leucine rich repeat containing 57
chr22	21677444	21677929	486	14	-0.534719	-3.92451	0.027534	0.803507	Hypomethylated	-17	No	No	No	Yes	Intron	23759	11444	ENSG00000100023	PPIL2	peptidylprolyl isomerase like 2
chr16	51586021	51586478	458	5	-0.670877	-3.92435	0.027542	0.803507	Hypomethylated	-21	No	No	No	Yes	Intron	102723323	-60864		LOC102723323	uncharacterized LOC102723323
chr2	3741500	3741728	229	7	-0.833805	-3.92423	0.027548	0.803507	Hypomethylated	-27	No	No	No	Yes	Intron	728597	37925	ENSG00000214866	DCDC2C	doublecortin domain containing 2C
chr16	86044102	86044410	309	13	-0.431586	-3.92415	0.027553	0.803507	Hypomethylated	-14	No	No	No	Yes	Distal Intergenic	107984811	-107879		LINC02132	long intergenic non-protein coding RNA 2132
chr8	38495331	38496112	782	11	-0.431322	-3.92408	0.027557	0.803507	Hypomethylated	-14	No	No	No	Yes	Distal Intergenic	2260	-26497	ENSG00000077782	FGFR1	fibroblast growth factor receptor 1
chr3	141123589	141124441	853	7	-0.511079	-3.92395	0.027564	0.803507	Hypomethylated	-16	No	No	No	Yes	Exon	92369	72242	ENSG00000175093	SPSB4	splA/ryanodine receptor domain and SOCS box containing 4
chr16	89067689	89068248	560	12	-0.518366	-3.9239	0.027565	0.803507	Hypomethylated	-17	No	No	Yes	No	Distal Intergenic	197322	-20127	ENSG00000176715	ACSF3	acyl-CoA synthetase family member 3
chr3	183828419	183829358	940	17	0.480281	3.92381	0.027567	0.803507	Hypermethylated	15	No	No	Yes	No	3' UTR	55486	55522	ENSG00000175193	PARL	presenilin associated rhomboid like
chr1	54096966	54097717	752	6	-0.614258	-3.9238	0.027567	0.803507	Hypomethylated	-20	No	No	No	Yes	3' UTR	127428	43382	ENSG00000116205	TCEANC2	transcription elongation factor A N-terminal and central domain containing 2
chr1	44603889	44605029	1141	9	-0.610428	-3.92369	0.027573	0.803507	Hypomethylated	-19	No	No	No	Yes	Intron	55182	198695	ENSG00000187147	RNF220	ring finger protein 220
chr1	152973386	152974839	1454	6	-0.753368	-3.92351	0.027583	0.803507	Hypomethylated	-24	No	No	No	Yes	Promoter	163778	2738	ENSG00000184148	SPRR4	small proline rich protein 4
chr1	7257316	7257754	439	10	-0.583505	-3.92331	0.027591	0.803507	Hypomethylated	-19	No	No	No	Yes	Intron	23261	471862	ENSG00000171735	CAMTA1	calmodulin binding transcription activator 1
chr5	170336797	170337628	832	11	-0.59937	-3.92319	0.027597	0.803507	Hypomethylated	-19	No	No	No	Yes	Downstream	257358	5367	ENSG00000235172	LINC01366	long intergenic non-protein coding RNA 1366
chr12	54360374	54361284	911	7	0.46189	3.92306	0.027602	0.803507	Hypermethylated	15	No	No	No	Yes	Intron	102724050	6713	ENSG00000258137	LOC102724050	uncharacterized LOC102724050
chrX	93420136	93421127	992	7	-0.658679	-3.92305	0.027603	0.803507	Hypomethylated	-21	No	No	No	Yes	Distal Intergenic	4675	252451	ENSG00000186310	NAP1L3	nucleosome assembly protein 1 like 3
chr4	5885201	5886705	1505	14	0.511667	3.92301	0.027604	0.803507	Hypermethylated	16	No	Yes	Yes	No	Promoter	1400	1766	ENSG00000072832	CRMP1	collapsin response mediator protein 1
chr19	11446495	11447003	509	13	0.568686	3.92291	0.027609	0.803507	Hypermethylated	18	No	No	Yes	No	Intron	5589	10860	ENSG00000130175	PRKCSH	protein kinase C substrate 80K-H
chr8	34462412	34462626	215	5	0.604747	3.9227	0.027616	0.803507	Hypermethylated	19	No	No	No	Yes	Distal Intergenic	105379365	277767		LOC105379365	uncharacterized LOC105379365
chr2	26651027	26651382	356	7	-0.582109	-3.92267	0.027618	0.803507	Hypomethylated	-19	No	No	No	Yes	Distal Intergenic	130106	-9661	ENSG00000157884	CIB4	calcium and integrin binding family member 4
chr2	240797715	240799762	2048	50	0.355403	3.92267	0.027618	0.803507	Hypermethylated	11	No	No	No	Yes	Promoter	547	0	ENSG00000130294	KIF1A	kinesin family member 1A
chr12	18927058	18929145	2088	6	0.555228	3.9226	0.027621	0.803507	Hypermethylated	18	No	No	No	Yes	Distal Intergenic	93661	188939	ENSG00000177938	CAPZA3	capping actin protein of muscle Z-line subunit alpha 3
chr1	8447904	8450396	2493	29	0.394378	3.92253	0.027625	0.803507	Hypermethylated	13	No	No	No	Yes	Intron	473	367069	ENSG00000142599	RERE	arginine-glutamic acid dipeptide repeats
chr17	33748847	33748996	150	6	0.620554	3.92245	0.027629	0.803507	Hypermethylated	20	No	No	No	Yes	Intron	40	408298	ENSG00000108684	ASIC2	acid sensing ion channel subunit 2
chrX	109316369	109319317	2949	8	0.797315	3.92233	0.027632	0.803507	Hypermethylated	25	No	No	No	Yes	Distal Intergenic	2986	162769	ENSG00000101890	GUCY2F	guanylate cyclase 2F, retinal
chr15	100144736	100145242	507	7	-0.800039	-3.92215	0.027639	0.803507	Hypomethylated	-25	No	No	No	Yes	Intron	170691	196733	ENSG00000140470	ADAMTS17	ADAM metallopeptidase with thrombospondin type 1 motif 17
chr16	68418668	68421312	2645	16	0.370426	3.92215	0.027639	0.803507	Hypermethylated	12	No	No	No	Yes	Intron	55512	27196	ENSG00000103056	SMPD3	sphingomyelin phosphodiesterase 3
chr18	10032685	10033321	637	26	-0.469494	-3.92206	0.027642	0.803507	Hypomethylated	-15	Yes	Yes	No	No	Distal Intergenic	9218	95958	ENSG00000101558	VAPA	VAMP associated protein A
chr4	150590782	150593511	2730	13	-0.358565	-3.92202	0.027647	0.803507	Hypomethylated	-11	No	No	No	Yes	3' UTR	987	421773	ENSG00000198589	LRBA	LPS responsive beige-like anchor protein
chr5	107611389	107613092	1704	9	0.803729	3.92201	0.027647	0.803507	Hypermethylated	26	No	No	No	Yes	Intron	1946	57845	ENSG00000184349	EFNA5	ephrin A5
chr2	3221879	3223280	1402	20	0.376655	3.922	0.027648	0.803507	Hypermethylated	12	No	No	No	Yes	Intron	7260	97264	ENSG00000032389	EIPR1	EARP complex and GARP complex interacting protein 1
chr2	84903506	84904457	952	9	0.491248	3.9219	0.027655	0.803507	Hypermethylated	16	No	Yes	No	No	Promoter	105374836	2551	ENSG00000186854	LOC105374836	uncharacterized LOC105374836
chr7	69338004	69338847	844	10	0.568262	3.92184	0.027656	0.803507	Hypermethylated	18	No	No	No	Yes	Intron	105375345	-33820		LOC105375345	uncharacterized LOC105375345
chr3	124248358	124248836	479	7	0.656382	3.92171	0.02766	0.803507	Hypermethylated	21	No	No	No	Yes	Intron	8997	214989	ENSG00000160145	KALRN	kalirin RhoGEF kinase
chr9	135721993	135722602	610	24	0.42226	3.92167	0.027664	0.803507	Hypermethylated	13	No	No	No	Yes	Intron	57582	19808	ENSG00000107147	KCNT1	potassium sodium-activated channel subfamily T member 1
chr18	48757540	48758079	540	9	0.552318	3.9216	0.027664	0.803507	Hypermethylated	18	No	No	Yes	No	Exon	9811	218509	ENSG00000134030	CTIF	cap binding complex dependent translation initiation factor
chr9	133492066	133492753	688	21	-0.496913	-3.92137	0.027673	0.803507	Hypomethylated	-16	No	No	No	Yes	Distal Intergenic	11182	-12939	ENSG00000160326	SLC2A6	solute carrier family 2 member 6
chr2	3045025	3045375	351	10	-0.557977	-3.9213	0.027675	0.803507	Hypomethylated	-18	No	No	No	Yes	Intron	101927554	80651	ENSG00000234423	LINC01250	long intergenic non-protein coding RNA 1250
chr7	141395645	141398440	2796	23	0.360039	3.92101	0.027684	0.803507	Hypermethylated	11	No	No	No	Yes	Exon	100507421	321581	ENSG00000261115	TMEM178B	transmembrane protein 178B
chr4	2070167	2070732	566	21	0.414157	3.92095	0.027687	0.803507	Hypermethylated	13	No	No	No	Yes	Downstream	353497	5715	ENSG00000130997	POLN	DNA polymerase nu
chr6	155255870	155256671	802	10	0.490484	3.92095	0.027687	0.803507	Hypermethylated	16	No	No	No	Yes	3' UTR	26230	423173	ENSG00000146426	TIAM2	TIAM Rac1 associated GEF 2
chr13	22784273	22784828	556	7	0.614842	3.92078	0.027692	0.803507	Hypermethylated	20	No	No	No	Yes	Distal Intergenic	100996930	111649		LINC00621	long intergenic non-protein coding RNA 621
chr11	61442304	61443615	1312	9	-0.50059	-3.92077	0.027693	0.803507	Hypomethylated	-16	No	No	No	Yes	Intron	220004	12178	ENSG00000162148	PPP1R32	protein phosphatase 1 regulatory subunit 32
chr1	113933416	113933839	424	7	-0.491075	-3.92066	0.027698	0.803507	Hypomethylated	-16	No	No	Yes	No	Intron	204851	4092	ENSG00000163349	HIPK1	homeodomain interacting protein kinase 1
chr8	79817985	79818909	925	13	-0.583355	-3.92066	0.027698	0.803507	Hypomethylated	-19	No	No	No	Yes	Intron	101927040	52828	ENSG00000249328	LOC101927040	uncharacterized LOC101927040
chr6	129765599	129766670	1072	8	0.495832	3.92058	0.0277	0.803507	Hypermethylated	16	No	No	No	Yes	Distal Intergenic	93663	-55422	ENSG00000146376	ARHGAP18	Rho GTPase activating protein 18
chr4	73250683	73251878	1196	9	0.636472	3.92054	0.027702	0.803507	Hypermethylated	20	No	No	No	Yes	Intron	26057	6920	ENSG00000132466	ANKRD17	ankyrin repeat domain 17
chrX	57592170	57593590	1421	82	-0.297703	-3.92046	0.027707	0.803507	Hypomethylated	-9	Yes	Yes	No	No	Promoter	158586	159	ENSG00000198455	ZXDB	zinc finger X-linked duplicated B
chr3	127790483	127791084	602	15	0.619403	3.92031	0.027715	0.803507	Hypermethylated	20	No	No	No	Yes	Intron	11343	31798	ENSG00000074416	MGLL	monoglyceride lipase
chr5	92700474	92701076	603	5	-0.592015	-3.92016	0.027721	0.803507	Hypomethylated	-19	No	No	No	Yes	Distal Intergenic	105379082	-12220		LOC105379082	uncharacterized LOC105379082
chr1	23367433	23367693	261	8	0.603222	3.92012	0.027721	0.803507	Hypermethylated	19	No	Yes	No	No	Promoter	80818	2143	ENSG00000125945	ZNF436	zinc finger protein 436
chr14	91317356	91318099	744	19	-0.429978	-3.9199	0.027737	0.803507	Hypomethylated	-14	No	No	No	Yes	Intron	440193	99721	ENSG00000015133	CCDC88C	coiled-coil domain containing 88C
chr11	69014294	69015392	1099	29	-0.466541	-3.91976	0.027741	0.803507	Hypomethylated	-15	No	No	Yes	Yes	Promoter	101928200	1863	ENSG00000256508	MRGPRF-AS1	MRGPRF antisense RNA 1
chr5	6756946	6757635	690	8	0.622783	3.91972	0.027742	0.803507	Hypermethylated	20	No	No	No	Yes	3' UTR	11044	43514	ENSG00000112941	TENT4A	terminal nucleotidyltransferase 4A
chr3	52407775	52408695	921	13	0.407153	3.91966	0.027744	0.803507	Hypermethylated	13	No	Yes	No	No	Promoter	8314	0	ENSG00000163930	BAP1	BRCA1 associated protein 1
chr7	25975556	25976372	817	7	-0.394784	-3.9196	0.027747	0.803507	Hypomethylated	-13	No	No	No	Yes	Distal Intergenic	406940	-25570	ENSG00000199085	MIR148A	microRNA 148a
chr9	16103605	16104367	763	13	-0.541561	-3.91951	0.027751	0.803507	Hypomethylated	-17	No	No	No	Yes	Distal Intergenic	203238	60807	ENSG00000164989	CCDC171	coiled-coil domain containing 171
chr1	1351687	1352439	753	14	-0.541798	-3.91944	0.027755	0.803507	Hypomethylated	-17	No	Yes	No	No	Promoter	54587	1808	ENSG00000162576	MXRA8	matrix remodeling associated 8
chr7	36214749	36216353	1605	24	-0.574699	-3.91942	0.027756	0.803507	Hypomethylated	-18	No	No	No	Yes	Intron	80820	61495	ENSG00000122547	EEPD1	endonuclease/exonuclease/phosphatase family domain containing 1
chr19	5447820	5448090	271	11	0.505293	3.9194	0.027757	0.803507	Hypermethylated	16	No	No	No	Yes	Distal Intergenic	148066	-7327	ENSG00000105428	ZNRF4	zinc and ring finger 4
chr16	2332051	2332569	519	8	0.507214	3.91931	0.027761	0.803507	Hypermethylated	16	No	No	No	Yes	Exon	21	8159	ENSG00000167972	ABCA3	ATP binding cassette subfamily A member 3
chr1	176601109	176603459	2351	13	-0.568885	-3.91923	0.027766	0.803507	Hypomethylated	-18	No	No	No	Yes	Intron	60676	137938	ENSG00000116183	PAPPA2	pappalysin 2
chrX	129843053	129843323	271	12	-0.596348	-3.91917	0.027767	0.803507	Hypomethylated	-19	No	Yes	No	No	Promoter	51114	563	ENSG00000188706	ZDHHC9	zinc finger DHHC-type palmitoyltransferase 9
chr13	53044139	53047503	3365	17	-0.386605	-3.91907	0.027776	0.803507	Hypomethylated	-12	No	No	No	Yes	Intron	10562	15326	ENSG00000102837	OLFM4	olfactomedin 4
chr15	73774734	73775184	451	13	0.722087	3.9188	0.027786	0.803507	Hypermethylated	23	No	No	No	Yes	Distal Intergenic	101929221	6520		INSYN1-AS1	INSYN1 antisense RNA 1
chr2	238571827	238573634	1808	21	-0.284637	-3.9188	0.027786	0.803507	Hypomethylated	-9	No	No	No	Yes	Intron	105373962	17286		LINC01937	long intergenic non-protein coding RNA 1937
chr5	80140635	80141501	867	11	-0.582624	-3.91871	0.027789	0.803507	Hypomethylated	-19	No	No	No	Yes	3' UTR	256987	114518	ENSG00000164300	SERINC5	serine incorporator 5
chr7	4017792	4017944	153	7	0.80693	3.91863	0.027793	0.803507	Hypermethylated	26	No	No	No	Yes	Intron	221935	716540	ENSG00000146555	SDK1	sidekick cell adhesion molecule 1
chrX	108734676	108736282	1607	119	-0.175897	-3.91848	0.027798	0.803507	Hypomethylated	-6	Yes	Yes	No	No	Promoter	101928358	0		IRS4-AS1	IRS4 antisense RNA 1
chr15	25990196	25990716	521	18	0.57786	3.91793	0.027818	0.803507	Hypermethylated	18	No	Yes	No	No	Intron	100128714	88077	ENSG00000206187	LINC02346	long intergenic non-protein coding RNA 2346
chr10	96090055	96090586	532	25	-0.271288	-3.91784	0.027823	0.803507	Hypomethylated	-9	Yes	Yes	No	No	Promoter	728558	0	ENSG00000226688	ENTPD1-AS1	ENTPD1 antisense RNA 1
chr2	96294231	96294936	706	5	0.446372	3.91776	0.027832	0.803507	Hypermethylated	14	No	No	No	Yes	Intron	23020	10610	ENSG00000144028	SNRNP200	small nuclear ribonucleoprotein U5 subunit 200
chr1	179360990	179362086	1097	5	-0.680354	-3.91775	0.027833	0.803507	Hypomethylated	-22	No	No	Yes	Yes	Downstream	126859	-3634	ENSG00000162779	AXDND1	axonemal dynein light chain domain containing 1
chr1	47477843	47478554	712	15	-0.579941	-3.91752	0.027846	0.803507	Hypomethylated	-18	No	No	No	Yes	Distal Intergenic	2306	39799	ENSG00000186564	FOXD2	forkhead box D2
chr18	40482344	40482852	509	5	0.683735	3.91729	0.027861	0.803507	Hypermethylated	22	No	No	No	Yes	Distal Intergenic	105372082	236465		LOC105372082	uncharacterized LOC105372082
chr6	37549568	37549937	370	8	-0.311849	-3.91717	0.027865	0.803507	Hypomethylated	-10	No	No	No	Yes	Intron	100616413	5485	ENSG00000263926	MIR4462	microRNA 4462
chr7	144908258	144910950	2693	17	-0.367057	-3.9171	0.027871	0.803507	Hypomethylated	-12	No	No	No	Yes	Distal Intergenic	27010	-71863	ENSG00000196511	TPK1	thiamin pyrophosphokinase 1
chr22	19991335	19992105	771	17	-0.473014	-3.917	0.027872	0.803507	Hypomethylated	-15	No	No	No	Yes	Intron	421	24718	ENSG00000099889	ARVCF	ARVCF delta catenin family member
chr6	18339857	18341361	1505	7	-0.634837	-3.91694	0.027876	0.803507	Hypomethylated	-20	No	No	No	Yes	Distal Intergenic	255488	-45989	ENSG00000137393	RNF144B	ring finger protein 144B
chr1	182169153	182169742	590	12	-0.643332	-3.91681	0.027879	0.803507	Hypomethylated	-20	No	No	No	Yes	Intron	400799	140466		LINC01344	long intergenic non-protein coding RNA 1344
chr19	51354106	51354434	329	12	-0.565945	-3.91674	0.027883	0.803507	Hypomethylated	-18	No	No	No	Yes	Promoter	2109	2672	ENSG00000105379	ETFB	electron transfer flavoprotein subunit beta
chrX	23866865	23867138	274	12	-0.377962	-3.91648	0.027891	0.803507	Hypomethylated	-12	No	No	No	Yes	Promoter	79135	1474	ENSG00000184831	APOO	apolipoprotein O
chr15	52156866	52157535	670	8	0.588271	3.91637	0.027903	0.803507	Hypermethylated	19	No	No	No	Yes	Intron	10681	33857	ENSG00000069966	GNB5	G protein subunit beta 5
chr17	18994339	18995197	859	10	-0.638254	-3.9163	0.027908	0.803507	Hypomethylated	-20	No	No	No	Yes	Intron	125206	43994	ENSG00000154025	SLC5A10	solute carrier family 5 member 10
chr13	109204847	109206808	1962	13	0.401942	3.91623	0.027911	0.803507	Hypermethylated	13	No	No	No	Yes	Exon	23026	608695	ENSG00000041515	MYO16	myosin XVI
chr10	70187687	70187859	173	6	0.432674	3.91615	0.027915	0.803507	Hypermethylated	14	No	No	No	Yes	Distal Intergenic	56681	-17164	ENSG00000079332	SAR1A	secretion associated Ras related GTPase 1A
chr1	59045963	59046990	1028	8	-0.507322	-3.91609	0.027917	0.803507	Hypomethylated	-16	No	No	No	Yes	Intron	101926925	112320		LINC01358	long intergenic non-protein coding RNA 1358
chr8	143925521	143925565	45	7	0.610477	3.91608	0.027918	0.803507	Hypermethylated	19	Yes	No	No	No	Exon	5339	14032	ENSG00000178209	PLEC	plectin
chr8	142527174	142527577	404	11	0.50342	3.91584	0.027926	0.803507	Hypermethylated	16	No	No	No	Yes	Intron	575	77744	ENSG00000181790	ADGRB1	adhesion G protein-coupled receptor B1
chr7	141417384	141418741	1358	9	0.488676	3.9155	0.027943	0.803507	Hypermethylated	16	No	No	No	Yes	Intron	100507421	343320	ENSG00000261115	TMEM178B	transmembrane protein 178B
chr11	17686055	17686476	422	9	-0.537053	-3.91504	0.027967	0.803507	Hypomethylated	-17	No	No	No	Yes	Distal Intergenic	102723330	10464	ENSG00000255335	LINC02729	long intergenic non-protein coding RNA 2729
chr13	80371513	80372348	836	8	0.570682	3.91502	0.027969	0.803507	Hypermethylated	18	No	No	No	Yes	Distal Intergenic	10253	-30387	ENSG00000136158	SPRY2	sprouty RTK signaling antagonist 2
chr3	183223558	183224754	1197	6	-0.616498	-3.91494	0.027974	0.803507	Hypomethylated	-20	No	No	No	Yes	Exon	23101	203865	ENSG00000053524	MCF2L2	MCF.2 cell line derived transforming sequence-like 2
chr1	100702361	100704783	2423	14	-0.465551	-3.9149	0.027976	0.803507	Hypomethylated	-15	No	No	No	Yes	Distal Intergenic	7412	-14959	ENSG00000162692	VCAM1	vascular cell adhesion molecule 1
chr2	96485728	96486395	668	21	-0.536566	-3.91486	0.027976	0.803507	Hypomethylated	-17	No	No	No	Yes	Distal Intergenic	93082	18950	ENSG00000163121	NEURL3	neuralized E3 ubiquitin protein ligase 3
chr5	154221224	154223351	2128	12	-0.465446	-3.91486	0.027976	0.803507	Hypomethylated	-15	No	No	No	Yes	Intron	55568	30494	ENSG00000164574	GALNT10	polypeptide N-acetylgalactosaminyltransferase 10
chr4	3831606	3832496	891	18	0.340094	3.9145	0.027985	0.803507	Hypermethylated	11	No	No	No	Yes	Distal Intergenic	152	65221	ENSG00000184160	ADRA2C	adrenoceptor alpha 2C
chr17	811378	811895	518	21	-0.408352	-3.9143	0.027993	0.803507	Hypomethylated	-13	No	No	Yes	Yes	Intron	64359	167881	ENSG00000167693	NXN	nucleoredoxin
chr22	49926568	49927047	480	6	0.573143	3.91426	0.027995	0.803507	Hypermethylated	18	No	Yes	Yes	No	Intron	79174	7934	ENSG00000184164	CRELD2	cysteine rich with EGF like domains 2
chr11	1391844	1392787	944	37	0.361248	3.91411	0.028004	0.803507	Hypermethylated	11	No	Yes	No	No	Promoter	9024	1945	ENSG00000174672	BRSK2	BR serine/threonine kinase 2
chr11	78113953	78114932	980	8	0.502646	3.91397	0.02801	0.803507	Hypermethylated	16	No	No	No	Yes	3' UTR	79053	24716	ENSG00000159063	ALG8	ALG8 alpha-1,3-glucosyltransferase
chr4	186745879	186746263	385	6	0.737131	3.91386	0.028021	0.803507	Hypermethylated	23	No	No	No	Yes	Distal Intergenic	2195	-19157	ENSG00000083857	FAT1	FAT atypical cadherin 1
chrX	123575738	123579772	4035	14	0.448531	3.91383	0.028021	0.803507	Hypermethylated	14	No	No	No	Yes	Distal Intergenic	57187	33782	ENSG00000125676	THOC2	THO complex 2
chr20	3752598	3753132	535	9	-0.537455	-3.91362	0.02803	0.803507	Hypomethylated	-17	No	Yes	No	No	3' UTR	116835	19913	ENSG00000132622	HSPA12B	heat shock protein family A (Hsp70) member 12B
chr7	156397256	156397453	198	16	0.707074	3.9134	0.028035	0.803507	Hypermethylated	23	No	No	No	Yes	Intron	100506380	243146	ENSG00000182648	LINC01006	long intergenic non-protein coding RNA 1006
chr4	154529406	154530081	676	5	-0.660641	-3.91323	0.028043	0.803507	Hypomethylated	-21	No	No	No	Yes	Distal Intergenic	5356	7461	ENSG00000171566	PLRG1	pleiotropic regulator 1
chr20	49649096	49650595	1500	10	0.572045	3.91286	0.028062	0.803507	Hypermethylated	18	No	No	No	Yes	Intron	9334	63283	ENSG00000158470	B4GALT5	beta-1,4-galactosyltransferase 5
chr11	78030414	78031464	1051	10	-0.553028	-3.91285	0.028063	0.803507	Hypomethylated	-18	No	No	No	Yes	Intron	100532726	48380	ENSG00000259112	NDUFC2-KCTD14	NDUFC2-KCTD14 readthrough
chr16	60347655	60348399	745	6	0.844396	3.91279	0.028066	0.803507	Hypermethylated	27	No	No	No	Yes	Promoter	101927605	1177		LOC101927605	uncharacterized LOC101927605
chr1	175661540	175661977	438	5	0.587325	3.91263	0.02807	0.803507	Hypermethylated	19	No	No	No	Yes	Intron	7143	81618	ENSG00000116147	TNR	tenascin R
chr18	50696187	50697032	846	11	0.514268	3.91259	0.028071	0.803507	Hypermethylated	16	No	No	No	Yes	Intron	5596	136100	ENSG00000141639	MAPK4	mitogen-activated protein kinase 4
chr12	130486295	130486831	537	14	0.546891	3.91244	0.028077	0.803507	Hypermethylated	17	No	No	No	Yes	Intron	23504	31034	ENSG00000060709	RIMBP2	RIMS binding protein 2
chr16	70678935	70679745	811	30	0.491928	3.91229	0.028077	0.803507	Hypermethylated	16	Yes	Yes	No	No	Exon	92154	6308	ENSG00000132613	MTSS2	MTSS I-BAR domain containing 2
chr15	64979244	64979675	432	8	-0.655357	-3.91227	0.028077	0.803507	Hypomethylated	-21	No	No	No	Yes	Intron	51324	10239	ENSG00000090487	SPG21	SPG21 abhydrolase domain containing, maspardin
chr7	155576317	155577094	778	33	0.30694	3.91208	0.028086	0.803507	Hypermethylated	10	No	No	Yes	No	Exon	285888	8452	ENSG00000146910	CNPY1	canopy FGF signaling regulator 1
chr9	126422222	126422842	621	11	-0.788766	-3.91163	0.028108	0.803507	Hypomethylated	-25	No	No	No	Yes	Intron	89853	95393	ENSG00000196814	MVB12B	multivesicular body subunit 12B
chr19	19525745	19526357	613	22	0.404923	3.91162	0.028109	0.803507	Hypermethylated	13	No	No	Yes	No	3' UTR	374887	9518	ENSG00000250067	YJEFN3	YjeF N-terminal domain containing 3
chr1	171257198	171258219	1022	16	-0.487513	-3.91156	0.028113	0.803507	Hypomethylated	-16	No	No	No	Yes	Promoter	2326	0	ENSG00000010932	FMO1	flavin containing dimethylaniline monoxygenase 1
chr17	30713648	30713968	321	8	0.773391	3.91155	0.028113	0.803507	Hypermethylated	25	No	No	Yes	No	Intron	440423	4349		SUZ12P1	SUZ12 pseudogene 1
chr4	163323161	163324818	1658	11	-0.38564	-3.91133	0.028119	0.803507	Hypomethylated	-12	No	No	No	Yes	3' UTR	4886	7778	ENSG00000164128	NPY1R	neuropeptide Y receptor Y1
chr1	213732625	213733516	892	6	0.411666	3.91132	0.028121	0.803507	Hypermethylated	13	No	No	No	Yes	Promoter	105372912	1209		LOC105372912	uncharacterized LOC105372912
chr18	11742753	11743054	302	7	0.760038	3.91113	0.028128	0.803507	Hypermethylated	24	No	No	No	Yes	Intron	2774	53489	ENSG00000141404	GNAL	G protein subunit alpha L
chr9	1284285	1284916	632	12	0.518336	3.91104	0.028132	0.803507	Hypermethylated	16	No	No	No	Yes	Distal Intergenic	10655	229661	ENSG00000173253	DMRT2	doublesex and mab-3 related transcription factor 2
chrX	149529114	149532316	3203	12	0.514038	3.911	0.028133	0.803507	Hypermethylated	16	No	No	No	Yes	Promoter	100131434	652	ENSG00000241769	EOLA1-DT	EOLA1 divergent transcript
chr21	8787051	8787908	858	7	0.567107	3.91081	0.028137	0.803507	Hypermethylated	18	No	No	No	Yes	Intron	105372730	27970		LINC01666	long intergenic non-protein coding RNA 1666
chr10	30455745	30456088	344	6	-0.550486	-3.9108	0.028137	0.803507	Hypomethylated	-18	No	No	No	Yes	Intron	1326	21724	ENSG00000107968	MAP3K8	mitogen-activated protein kinase kinase kinase 8
chr2	227600497	227601262	766	6	-0.426464	-3.91074	0.028142	0.803507	Hypomethylated	-14	No	No	No	Yes	Distal Intergenic	729968	16528		LOC729968	spore coat protein SP96
chr12	2488850	2489005	156	7	0.560242	3.91072	0.028143	0.803507	Hypermethylated	18	No	No	No	Yes	Intron	775	518078	ENSG00000151067	CACNA1C	calcium voltage-gated channel subunit alpha1 C
chr10	132274400	132274980	581	22	0.559268	3.91066	0.028145	0.803507	Hypermethylated	18	No	No	No	Yes	Intron	282974	32234	ENSG00000165752	STK32C	serine/threonine kinase 32C
chr15	57947247	57948541	1295	12	-0.574531	-3.91035	0.028158	0.803507	Hypomethylated	-18	No	No	No	Yes	Distal Intergenic	8854	16250	ENSG00000128918	ALDH1A2	aldehyde dehydrogenase 1 family member A2
chr2	172275138	172276815	1678	14	-0.391301	-3.91026	0.028161	0.803507	Hypomethylated	-12	No	No	No	Yes	Intron	107985960	137793		LOC107985960	uncharacterized LOC107985960
chr12	31370282	31370810	529	9	-0.656469	-3.91022	0.028163	0.803507	Hypomethylated	-21	No	No	No	Yes	Promoter	101929027	-981	ENSG00000256232	LINC02387	long intergenic non-protein coding RNA 2387
chr15	70050469	70050871	403	11	0.429396	3.91021	0.028163	0.803507	Hypermethylated	14	No	No	No	Yes	Exon	7090	47046	ENSG00000140332	TLE3	TLE family member 3, transcriptional corepressor
chr1	213909437	213910499	1063	10	-0.717537	-3.91014	0.028167	0.803507	Hypomethylated	-23	No	No	No	Yes	Intron	100505832	77883	ENSG00000230461	PROX1-AS1	PROX1 antisense RNA 1
chr3	137238397	137240095	1699	9	0.616801	3.91006	0.028168	0.803507	Hypermethylated	20	No	No	No	Yes	Distal Intergenic	107986136	-256201		IL20RB-AS1	IL20RB antisense RNA 1
chrX	32750969	32755025	4057	23	0.352537	3.91005	0.028168	0.803507	Hypermethylated	11	No	No	No	Yes	Exon	1756	456524	ENSG00000198947	DMD	dystrophin
chr10	130362269	130362707	439	10	-0.673502	-3.91001	0.028168	0.803507	Hypomethylated	-21	No	No	No	Yes	Intron	107984002	148742		LINC02646	long intergenic non-protein coding RNA 2646
chr7	4880260	4880652	393	12	-0.610761	-3.90998	0.02817	0.803507	Hypomethylated	-19	No	No	Yes	No	Intron	55698	3002	ENSG00000157927	RADIL	Rap associating with DIL domain
chr13	26923453	26924898	1446	10	-0.512203	-3.90988	0.028177	0.803507	Hypomethylated	-16	No	No	No	Yes	Distal Intergenic	2835	-162667	ENSG00000132975	GPR12	G protein-coupled receptor 12
chr21	45767782	45768329	548	10	-0.658049	-3.90966	0.028188	0.803507	Hypomethylated	-21	No	No	No	Yes	Intron	54039	124088	ENSG00000183570	PCBP3	poly(rC) binding protein 3
chr1	58395389	58396512	1124	10	-0.626379	-3.90958	0.028191	0.803507	Hypomethylated	-20	No	No	No	Yes	Intron	1600	150222	ENSG00000173406	DAB1	DAB adaptor protein 1
chr16	88424719	88425215	497	17	-0.505302	-3.90947	0.028197	0.803507	Hypomethylated	-16	No	No	No	Yes	5' UTR	84627	41760	ENSG00000225614	ZNF469	zinc finger protein 469
chr4	6041128	6041984	857	9	0.412581	3.9094	0.028198	0.803507	Hypermethylated	13	No	No	No	Yes	Intron	152789	158565	ENSG00000152969	JAKMIP1	janus kinase and microtubule interacting protein 1
chr8	140086148	140087564	1417	30	0.324166	3.90939	0.028199	0.803507	Hypermethylated	10	No	No	No	Yes	Intron	83696	370180	ENSG00000167632	TRAPPC9	trafficking protein particle complex subunit 9
chr8	142491753	142491966	214	7	0.713752	3.90906	0.02821	0.803507	Hypermethylated	23	No	No	No	Yes	Intron	575	42323	ENSG00000181790	ADGRB1	adhesion G protein-coupled receptor B1
chr19	18294129	18295417	1289	17	0.465046	3.90892	0.028215	0.803507	Hypermethylated	15	No	Yes	Yes	No	Distal Intergenic	100422833	12052	ENSG00000267959	MIR3188	microRNA 3188
chr3	13655157	13655480	324	40	-0.374784	-3.90886	0.028217	0.803507	Hypomethylated	-12	Yes	No	No	No	Intron	285375	4461	ENSG00000224514	LINC00620	long intergenic non-protein coding RNA 620
chr8	101701767	101702142	376	6	0.560518	3.90868	0.028226	0.803507	Hypermethylated	18	No	No	No	Yes	Intron	83988	88827	ENSG00000104490	NCALD	neurocalcin delta
chr16	9601331	9603540	2210	11	-0.610744	-3.90858	0.028229	0.803507	Hypomethylated	-19	No	No	No	Yes	Intron	101927026	59286	ENSG00000260071	LOC101927026	uncharacterized LOC101927026
chr10	119545511	119546768	1258	9	0.519254	3.90848	0.028235	0.803507	Hypermethylated	17	No	Yes	Yes	No	Promoter	6001	-2792	ENSG00000148908	RGS10	regulator of G protein signaling 10
chr3	4581041	4582356	1316	14	0.537831	3.90831	0.028244	0.803507	Hypermethylated	17	No	No	No	Yes	Intron	3708	87696	ENSG00000150995	ITPR1	inositol 1,4,5-trisphosphate receptor type 1
chr12	42678571	42679188	618	5	0.599335	3.90827	0.028247	0.803507	Hypermethylated	19	No	No	No	Yes	Exon	105369738	31988	ENSG00000257164	LINC02451	long intergenic non-protein coding RNA 2451
chr2	207159812	207162542	2731	17	0.545412	3.90814	0.028254	0.803507	Hypermethylated	17	No	No	Yes	Yes	Intron	8609	3406	ENSG00000118263	KLF7	Kruppel like factor 7
chr4	4302342	4303135	794	16	0.392599	3.90797	0.028268	0.803507	Hypermethylated	12	No	No	No	Yes	Promoter	166793	0	ENSG00000168826	ZBTB49	zinc finger and BTB domain containing 49
chr11	69356573	69357092	520	14	-0.588508	-3.90792	0.02827	0.803507	Hypomethylated	-19	No	No	No	Yes	Intron	105369370	19213		LOC105369370	uncharacterized LOC105369370
chr7	1454324	1455834	1511	49	0.40815	3.90781	0.028272	0.803507	Hypermethylated	13	No	Yes	Yes	No	Intron	79778	3531	ENSG00000164877	MICALL2	MICAL like 2
chr20	44701275	44703066	1792	26	-0.382567	-3.90756	0.028286	0.803507	Hypomethylated	-12	No	No	No	Yes	Intron	106144538	35830		KCNK15-AS1	KCNK15 and WISP2 antisense RNA 1
chr17	80396652	80397114	463	7	-0.486931	-3.9075	0.028289	0.803507	Hypomethylated	-15	No	No	No	Yes	3' UTR	100294362	18004	ENSG00000263069	RNF213-AS1	RNF213 antisense RNA 1
chr17	79442504	79442990	487	8	0.578673	3.90749	0.02829	0.803507	Hypermethylated	18	No	No	No	Yes	Intron	146713	39608	ENSG00000167281	RBFOX3	RNA binding fox-1 homolog 3
chr2	65774737	65775651	915	5	1.07991	3.9074	0.028295	0.803507	Hypermethylated	34	No	No	No	Yes	Intron	105369168	338026		LOC105369168	uncharacterized LOC105369168
chr22	48867207	48867997	791	15	-0.488038	-3.90738	0.028297	0.803507	Hypomethylated	-16	No	No	No	Yes	Promoter	100128946	437	ENSG00000205632	LINC01310	long intergenic non-protein coding RNA 1310
chr4	167837282	167837846	565	6	0.583194	3.90718	0.028305	0.803507	Hypermethylated	19	No	No	No	Yes	Distal Intergenic	11199	-254691	ENSG00000109511	ANXA10	annexin A10
chr9	137144090	137144633	544	8	0.647168	3.90715	0.028306	0.803507	Hypermethylated	21	No	Yes	No	No	Intron	2902	4936	ENSG00000176884	GRIN1	glutamate ionotropic receptor NMDA type subunit 1
chr10	123939088	123939383	296	5	0.565961	3.90709	0.028308	0.803507	Hypermethylated	18	No	No	No	Yes	Promoter	119587	884	ENSG00000121898	CPXM2	carboxypeptidase X, M14 family member 2
chr20	24489802	24490276	475	8	0.545245	3.90708	0.028309	0.803507	Hypermethylated	17	No	No	No	Yes	Intron	79953	20173	ENSG00000101463	SYNDIG1	synapse differentiation inducing 1
chrX	150983736	150984732	997	133	-0.267433	-3.90707	0.028311	0.803507	Hypomethylated	-9	Yes	No	No	No	Intron	3149	3227	ENSG00000029993	HMGB3	high mobility group box 3
chr7	16694911	16695016	106	5	0.761763	3.90678	0.028322	0.803507	Hypermethylated	24	No	No	No	Yes	3' UTR	28969	48780	ENSG00000136261	BZW2	basic leucine zipper and W2 domains 2
chr8	17014599	17015052	454	10	-0.292659	-3.90674	0.028323	0.803507	Hypomethylated	-9	No	No	No	Yes	Distal Intergenic	286097	-12186	ENSG00000155970	MICU3	mitochondrial calcium uptake family member 3
chr19	18842797	18842968	172	7	0.472238	3.9065	0.028337	0.803507	Hypermethylated	15	No	No	No	Yes	Intron	5976	10838	ENSG00000005007	UPF1	UPF1 RNA helicase and ATPase
chr16	88818332	88818852	521	24	-0.450926	-3.90635	0.02834	0.803507	Hypomethylated	-14	No	Yes	No	No	Intron	2588	38095	ENSG00000141012	GALNS	galactosamine (N-acetyl)-6-sulfatase
chr6	90714742	90716217	1476	9	0.549724	3.90634	0.028341	0.803507	Hypermethylated	17	No	No	No	Yes	Distal Intergenic	6885	-127670	ENSG00000135341	MAP3K7	mitogen-activated protein kinase kinase kinase 7
chr17	4492904	4493213	310	10	0.746247	3.90632	0.028341	0.803507	Hypermethylated	24	No	No	No	Yes	Distal Intergenic	124976	-5668	ENSG00000183018	SPNS2	sphingolipid transporter 2
chr14	76339232	76339545	314	7	0.381879	3.90608	0.028354	0.803507	Hypermethylated	12	No	No	No	Yes	Intron	2103	28520	ENSG00000119715	ESRRB	estrogen related receptor beta
chrX	9389727	9393503	3777	26	0.287897	3.906	0.028356	0.803507	Hypermethylated	9	No	No	No	Yes	Distal Intergenic	6907	-69817	ENSG00000101849	TBL1X	transducin beta like 1 X-linked
chr22	38318411	38318897	487	8	0.534053	3.90597	0.028357	0.803507	Hypermethylated	17	No	Yes	No	No	Intron	102800317	79625	ENSG00000283900	TPTEP2-CSNK1E	TPTEP2-CSNK1E readthrough
chr5	147554414	147555286	873	7	-0.577649	-3.9058	0.028366	0.803507	Hypomethylated	-18	No	No	No	Yes	Distal Intergenic	153469	-4708	ENSG00000280780	JAKMIP2-AS1	JAKMIP2 antisense RNA 1
chr2	78061423	78062368	946	9	-0.648781	-3.90566	0.028371	0.803507	Hypomethylated	-21	No	No	No	Yes	Intron	101927967	228101		LOC101927967	uncharacterized LOC101927967
chr1	86955007	86955859	853	6	0.48573	3.90559	0.028372	0.803507	Hypermethylated	15	No	No	No	Yes	Intron	9653	40372	ENSG00000153936	HS2ST1	heparan sulfate 2-O-sulfotransferase 1
chr9	133702842	133703365	524	31	-0.416254	-3.90558	0.028373	0.803507	Hypomethylated	-13	No	Yes	No	No	5' UTR	1757	34987	ENSG00000123453	SARDH	sarcosine dehydrogenase
chr16	84655116	84655445	330	7	-0.617313	-3.90557	0.028373	0.803507	Hypomethylated	-20	No	Yes	No	No	Intron	79786	6605	ENSG00000135686	KLHL36	kelch like family member 36
chr14	69885383	69887000	1618	15	-0.506685	-3.90553	0.028375	0.803507	Hypomethylated	-16	No	No	No	Yes	Exon	64093	31252	ENSG00000198732	SMOC1	SPARC related modular calcium binding 1
chr10	1871880	1873030	1151	9	0.549919	3.90545	0.028378	0.803507	Hypermethylated	18	No	No	No	Yes	Distal Intergenic	105	-134355	ENSG00000185736	ADARB2	adenosine deaminase RNA specific B2 (inactive)
chr2	53484853	53485629	777	5	0.78937	3.90538	0.02838	0.803507	Hypermethylated	25	No	No	No	Yes	Distal Intergenic	105374601	120449		LOC105374601	uncharacterized LOC105374601
chr10	18240282	18241025	744	15	-0.489254	-3.90532	0.028384	0.803507	Hypomethylated	-16	No	No	No	Yes	Intron	107984213	20167		LOC107984213	uncharacterized LOC107984213
chrX	115708832	115709540	709	8	-0.783381	-3.90512	0.028391	0.803507	Hypomethylated	-25	No	No	No	Yes	Exon	642776	259482	ENSG00000235244	DANT2	DXZ4 associated non-coding transcript 2, distal
chr20	57736791	57737367	577	11	-0.38372	-3.9051	0.028392	0.803507	Hypomethylated	-12	No	No	No	Yes	Distal Intergenic	56937	-25255	ENSG00000124225	PMEPA1	prostate transmembrane protein, androgen induced 1
chr22	43187986	43188662	677	10	0.584415	3.90509	0.028392	0.803507	Hypermethylated	19	No	Yes	No	No	Promoter	23170	-852	ENSG00000100304	TTLL12	tubulin tyrosine ligase like 12
chrX	23907685	23908215	531	59	-0.251219	-3.9048	0.028405	0.803507	Hypomethylated	-8	Yes	Yes	No	No	Promoter	254158	0	ENSG00000165182	CXorf58	chromosome X open reading frame 58
chr11	121649989	121650560	572	10	-0.541932	-3.90479	0.028406	0.803507	Hypomethylated	-17	No	No	No	Yes	Distal Intergenic	107984402	-23701		LOC107984402	uncharacterized LOC107984402
chr20	22104552	22105431	880	9	0.419121	3.90476	0.028407	0.803507	Hypermethylated	13	No	No	No	Yes	Distal Intergenic	100270679	50478	ENSG00000234435	LINC01432	long intergenic non-protein coding RNA 1432
chr4	172542153	172542863	711	11	-0.486109	-3.90417	0.028438	0.803507	Hypomethylated	-15	No	No	No	Yes	Intron	442117	728749	ENSG00000174473	GALNTL6	polypeptide N-acetylgalactosaminyltransferase like 6
chr12	81941278	81942879	1602	9	-0.428204	-3.90409	0.028442	0.803507	Hypomethylated	-14	No	No	No	Yes	Distal Intergenic	101928449	-10840	ENSG00000257747	LINC02426	long intergenic non-protein coding RNA 2426
chr12	75378122	75378392	271	5	0.90248	3.90405	0.028443	0.803507	Hypermethylated	29	No	No	No	Yes	Intron	84698	12530	ENSG00000180881	CAPS2	calcyphosine 2
chr2	33725144	33726723	1580	18	-0.320672	-3.90394	0.028445	0.803507	Hypomethylated	-10	No	Yes	Yes	No	Exon	104355287	18258	ENSG00000228262	LINC01317	long intergenic non-protein coding RNA 1317
chr5	77101366	77102172	807	9	0.503938	3.90374	0.028454	0.803507	Hypermethylated	16	No	No	No	Yes	Intron	55109	70464	ENSG00000164252	AGGF1	angiogenic factor with G-patch and FHA domains 1
chr1	14688712	14689832	1121	17	0.396994	3.90362	0.028459	0.803507	Hypermethylated	13	No	No	No	Yes	Intron	23254	795920	ENSG00000189337	KAZN	kazrin, periplakin interacting protein
chr19	3268595	3269012	418	10	0.540645	3.90349	0.028464	0.803507	Hypermethylated	17	No	Yes	No	No	Intron	60680	43934	ENSG00000161082	CELF5	CUGBP Elav-like family member 5
chr22	43731732	43732569	838	10	0.553645	3.9034	0.028466	0.803507	Hypermethylated	18	No	No	No	Yes	Exon	64800	79621	ENSG00000186976	EFCAB6	EF-hand calcium binding domain 6
chr6	166318797	166319021	225	9	0.648761	3.90312	0.028473	0.803507	Hypermethylated	21	No	No	No	Yes	Downstream	113402	5667	ENSG00000198818	SFT2D1	SFT2 domain containing 1
chr4	157243882	157245221	1340	5	0.892912	3.90312	0.028473	0.803507	Hypermethylated	28	No	No	No	Yes	Intron	2891	39700	ENSG00000120251	GRIA2	glutamate ionotropic receptor AMPA type subunit 2
chr17	30264060	30265484	1425	6	-0.645544	-3.90285	0.028486	0.803507	Hypomethylated	-21	No	No	No	Yes	Intron	642	26460	ENSG00000108578	BLMH	bleomycin hydrolase
chr15	100244994	100245878	885	9	-0.487706	-3.90252	0.028495	0.803507	Hypomethylated	-16	No	No	No	Yes	Intron	170691	96097	ENSG00000140470	ADAMTS17	ADAM metallopeptidase with thrombospondin type 1 motif 17
chr4	83279978	83281731	1754	6	-0.521857	-3.90234	0.028503	0.803507	Hypomethylated	-17	No	No	Yes	Yes	Promoter	27235	0	ENSG00000173085	COQ2	coenzyme Q2, polyprenyltransferase
chr5	160245909	160246041	133	6	0.500327	3.90214	0.028512	0.803507	Hypermethylated	16	No	No	No	Yes	Distal Intergenic	2172	13874	ENSG00000170231	FABP6	fatty acid binding protein 6
chr1	58456987	58460677	3691	26	-0.319765	-3.90206	0.028519	0.803507	Hypomethylated	-10	No	No	No	Yes	Intron	115209	69985	ENSG00000162600	OMA1	OMA1 zinc metallopeptidase
chr15	77670241	77670760	520	5	0.623939	3.90205	0.028519	0.803507	Hypermethylated	20	No	No	No	Yes	Intron	84894	25388	ENSG00000169783	LINGO1	leucine rich repeat and Ig domain containing 1
chr3	147458945	147461465	2521	7	-0.655031	-3.90205	0.028519	0.803507	Hypomethylated	-21	No	No	No	Yes	Intron	440982	65523		LOC440982	uncharacterized LOC440982
chr8	10635993	10637263	1271	31	-0.40425	-3.90194	0.028524	0.803507	Hypomethylated	-13	No	No	No	Yes	Intron	94137	17880	ENSG00000183638	RP1L1	RP1 like 1
chr5	140182564	140183288	725	6	-0.610499	-3.90192	0.028524	0.803507	Hypomethylated	-19	No	No	No	Yes	Intron	84418	7408	ENSG00000120306	CYSTM1	cysteine rich transmembrane module containing 1
chr6	157428015	157429679	1665	22	0.374874	3.9019	0.028526	0.803507	Hypermethylated	12	No	No	No	Yes	Intron	79683	46882	ENSG00000175048	ZDHHC14	zinc finger DHHC-type palmitoyltransferase 14
chr12	125487731	125489698	1968	8	0.486547	3.90178	0.028529	0.803507	Hypermethylated	15	No	No	No	Yes	Intron	114795	301345	ENSG00000139364	TMEM132B	transmembrane protein 132B
chr1	40769180	40770591	1412	14	-0.526371	-3.90177	0.02853	0.803507	Hypomethylated	-17	No	No	No	Yes	Exon	4802	77491	ENSG00000066136	NFYC	nuclear transcription factor Y subunit gamma
chr4	185373258	185373518	261	7	0.745147	3.9017	0.028535	0.803507	Hypermethylated	24	No	No	No	Yes	Promoter	107986206	2533		LOC107986206	uncharacterized LOC107986206
chr14	23023443	23024177	735	8	0.483407	3.90161	0.028542	0.803507	Hypermethylated	15	No	No	No	Yes	Exon	5693	10550	ENSG00000100804	PSMB5	proteasome 20S subunit beta 5
chr5	142735713	142737097	1385	11	0.395886	3.90141	0.028552	0.803507	Hypermethylated	13	No	No	No	Yes	Intron	101926975	19484	ENSG00000236714	LINC01844	long intergenic non-protein coding RNA 1844
chr2	121054347	121054817	471	6	-0.500503	-3.90138	0.028553	0.803507	Hypomethylated	-16	No	No	No	Yes	Distal Intergenic	29842	179457	ENSG00000115112	TFCP2L1	transcription factor CP2 like 1
chr2	231554288	231555394	1107	20	-0.459877	-3.90099	0.028567	0.803507	Hypomethylated	-15	No	No	No	Yes	Distal Intergenic	10316	-23843	ENSG00000171596	NMUR1	neuromedin U receptor 1
chr6	87224631	87225714	1084	5	0.616079	3.90096	0.028569	0.803507	Hypermethylated	20	No	No	No	Yes	Intron	23036	69066	ENSG00000188994	ZNF292	zinc finger protein 292
chr17	29738639	29740211	1573	6	-0.788925	-3.90048	0.028591	0.803507	Hypomethylated	-25	No	No	No	Yes	Intron	85464	189941	ENSG00000141298	SSH2	slingshot protein phosphatase 2
chr9	40938031	40939020	990	11	-0.47543	-3.90045	0.028593	0.803507	Hypomethylated	-15	No	No	No	Yes	Distal Intergenic	100302167	-8939	ENSG00000275377	MIR1299	microRNA 1299
chr9	132498689	132499204	516	17	-0.418071	-3.89987	0.028614	0.803507	Hypomethylated	-13	No	No	No	Yes	Exon	389799	88646	ENSG00000188523	CFAP77	cilia and flagella associated protein 77
chr16	50273182	50274426	1245	20	-0.417277	-3.89987	0.028614	0.803507	Hypomethylated	-13	No	No	No	Yes	Promoter	113	0	ENSG00000121281	ADCY7	adenylate cyclase 7
chr8	22743448	22743968	521	7	-0.596276	-3.89984	0.028614	0.803507	Hypomethylated	-19	No	No	No	Yes	Intron	107986925	53298		LOC107986925	uncharacterized LOC107986925
chr19	29269719	29270398	680	9	0.587431	3.89959	0.028623	0.803507	Hypermethylated	19	No	No	No	Yes	Intron	105372352	56436	ENSG00000267498	UQCRFS1-DT	UQCRFS1 divergent transcript
chr1	62917551	62918135	585	7	-0.752619	-3.89956	0.028623	0.803507	Hypomethylated	-24	No	No	No	Yes	Distal Intergenic	105378769	92980	ENSG00000229537	LINC01739	long intergenic non-protein coding RNA 1739
chr4	38175967	38177352	1386	16	-0.466695	-3.89946	0.02863	0.803507	Hypomethylated	-15	No	No	No	Yes	Distal Intergenic	23216	43207	ENSG00000065882	TBC1D1	TBC1 domain family member 1
chr16	86910459	86910990	532	12	-0.547265	-3.8993	0.028635	0.803507	Hypomethylated	-17	No	No	No	Yes	Intron	107984819	146161		LOC107984819	uncharacterized LOC107984819
chr4	86835135	86835690	556	8	-0.443743	-3.8993	0.028635	0.803507	Hypomethylated	-14	No	No	No	Yes	Intron	345274	13694	ENSG00000145283	SLC10A6	solute carrier family 10 member 6
chr16	29684648	29684814	167	6	-0.415674	-3.89926	0.028635	0.803507	Hypomethylated	-13	No	No	No	Yes	Intron	23475	21369	ENSG00000103485	QPRT	quinolinate phosphoribosyltransferase
chrX	4543824	4544830	1007	8	-0.444499	-3.89914	0.02864	0.803507	Hypomethylated	-14	No	No	No	Yes	Distal Intergenic	101928201	88742	ENSG00000236513	LOC101928201	uncharacterized LOC101928201
chr2	177173397	177174801	1405	8	-0.460325	-3.89893	0.028648	0.803507	Hypomethylated	-15	No	No	No	Yes	Intron	105373760	-8741		LOC105373760	uncharacterized LOC105373760
chr1	159758725	159759292	568	8	-0.578959	-3.89877	0.028654	0.803507	Hypomethylated	-18	No	No	No	Yes	Exon	54935	-21640	ENSG00000158716	DUSP23	dual specificity phosphatase 23
chrX	112379252	112380841	1590	26	-0.368454	-3.89877	0.028654	0.803507	Hypomethylated	-12	Yes	Yes	No	No	Distal Intergenic	7224	-296476	ENSG00000072315	TRPC5	transient receptor potential cation channel subfamily C member 5
chr3	70353894	70355183	1290	6	0.507975	3.89867	0.028657	0.803507	Hypermethylated	16	No	No	No	Yes	Exon	101927152	354048	ENSG00000240405	SAMMSON	survival associated mitochondrial melanoma specific oncogenic non-coding RNA
chr22	17958329	17959643	1315	18	-0.4533	-3.89862	0.028658	0.803507	Hypomethylated	-14	No	No	No	Yes	Intron	57553	64918	ENSG00000243156	MICAL3	microtubule associated monooxygenase, calponin and LIM domain containing 3
chr20	63130475	63131620	1146	52	-0.31624	-3.89838	0.028674	0.803507	Hypomethylated	-10	No	No	No	Yes	Distal Intergenic	105372719	14257		LOC105372719	uncharacterized LOC105372719
chr21	26051044	26051157	114	5	0.515156	3.89824	0.028682	0.803507	Hypermethylated	16	No	No	No	Yes	Exon	351	119590	ENSG00000142192	APP	amyloid beta precursor protein
chr5	176734608	176735959	1352	23	0.454361	3.89809	0.028688	0.803507	Hypermethylated	14	No	No	No	Yes	Intron	102577424	-7246	ENSG00000248859	LINC01574	long intergenic non-protein coding RNA 1574
chr17	4206397	4207522	1126	21	-0.379525	-3.89806	0.028688	0.803507	Hypomethylated	-12	No	No	No	Yes	3' UTR	51479	56457	ENSG00000185722	ANKFY1	ankyrin repeat and FYVE domain containing 1
chr7	3318248	3319115	868	5	0.899656	3.89801	0.028692	0.803507	Hypermethylated	29	No	No	No	Yes	Intron	221935	16996	ENSG00000146555	SDK1	sidekick cell adhesion molecule 1
chr7	149291392	149291907	516	11	0.482241	3.89764	0.02871	0.803507	Hypermethylated	15	No	No	Yes	No	3' UTR	155060	29221	ENSG00000244560	LOC155060	AI894139 pseudogene
chr1	231413574	231414706	1133	7	0.636176	3.89764	0.02871	0.803507	Hypermethylated	20	No	No	No	Yes	Intron	54583	6486	ENSG00000135766	EGLN1	egl-9 family hypoxia inducible factor 1
chr13	34913305	34915215	1911	9	-0.638961	-3.89761	0.028713	0.803507	Hypomethylated	-20	No	No	No	Yes	Distal Intergenic	26960	-27055	ENSG00000172915	NBEA	neurobeachin
chr15	26254593	26255540	948	8	0.554786	3.89757	0.028714	0.803507	Hypermethylated	18	No	No	No	Yes	Distal Intergenic	503519	135885	ENSG00000259150	LINC00929	long intergenic non-protein coding RNA 929
chr9	16864495	16864962	468	11	-0.58257	-3.89754	0.028715	0.803507	Hypomethylated	-19	No	No	No	Yes	Intron	54796	5708	ENSG00000173068	BNC2	basonuclin 2
chr2	19667262	19667731	470	9	-0.542022	-3.89724	0.02873	0.803507	Hypomethylated	-17	No	No	No	Yes	Distal Intergenic	105373461	-43984		LOC105373461	uncharacterized LOC105373461
chr8	72762153	72762749	597	5	-0.830466	-3.89698	0.028742	0.803507	Hypomethylated	-26	No	No	No	Yes	Intron	9312	224928	ENSG00000182674	KCNB2	potassium voltage-gated channel subfamily B member 2
chr14	92520150	92520576	427	10	-0.541923	-3.89683	0.028748	0.803507	Hypomethylated	-17	No	No	No	Yes	Intron	79890	6369	ENSG00000100599	RIN3	Ras and Rab interactor 3
chr20	34544491	34544873	383	18	-0.51547	-3.89681	0.028751	0.803507	Hypomethylated	-16	No	No	No	Yes	Promoter	84557	-1981	ENSG00000101460	MAP1LC3A	microtubule associated protein 1 light chain 3 alpha
chr8	13008191	13008918	728	7	-0.45722	-3.89669	0.028757	0.803507	Hypomethylated	-15	No	No	No	Yes	Intron	57604	62549	ENSG00000250305	TRMT9B	tRNA methyltransferase 9B (putative)
chr16	88983105	88983610	506	17	-0.400214	-3.89663	0.028762	0.803507	Hypomethylated	-13	No	No	No	Yes	Distal Intergenic	863	-5898	ENSG00000129993	CBFA2T3	CBFA2/RUNX1 partner transcriptional co-repressor 3
chr11	46349652	46351749	2098	19	0.426788	3.89652	0.028769	0.803507	Hypermethylated	14	No	Yes	Yes	No	Intron	8525	16747	ENSG00000149091	DGKZ	diacylglycerol kinase zeta
chr7	100484432	100485146	715	11	0.564655	3.8965	0.02877	0.803507	Hypermethylated	18	No	Yes	No	No	Promoter	222950	505	ENSG00000166924	NYAP1	neuronal tyrosine phosphorylated phosphoinositide-3-kinase adaptor 1
chr11	71396509	71396878	370	13	-0.456154	-3.89646	0.028771	0.803507	Hypomethylated	-15	No	No	No	Yes	Intron	399923	26476	ENSG00000172900	ACTE1P	actin epsilon 1, pseudogene
chr1	33781830	33782981	1152	9	0.547458	3.89595	0.028802	0.803507	Hypermethylated	17	No	No	No	Yes	Intron	114784	382249	ENSG00000121904	CSMD2	CUB and Sushi multiple domains 2
chr2	8238937	8239684	748	6	-0.823527	-3.89577	0.028806	0.803507	Hypomethylated	-26	No	No	No	Yes	Intron	339788	38502	ENSG00000235665	LINC00298	long intergenic non-protein coding RNA 298
chr20	21609865	21610712	848	5	-0.566699	-3.89573	0.028806	0.803507	Hypomethylated	-18	No	No	No	Yes	Intron	101929625	39889		LINC01727	long intergenic non-protein coding RNA 1727
chr1	20198896	20199026	131	5	0.561685	3.8957	0.028806	0.803507	Hypermethylated	18	No	No	No	Yes	Downstream	391013	-12378	ENSG00000187980	PLA2G2C	phospholipase A2 group IIC
chr7	44542743	44543312	570	19	-0.286776	-3.89569	0.028806	0.803507	Hypomethylated	-9	No	No	No	Yes	Promoter	29881	-1413	ENSG00000015520	NPC1L1	NPC1 like intracellular cholesterol transporter 1
chr22	24990642	24991274	633	10	-0.623754	-3.89555	0.028813	0.803507	Hypomethylated	-20	No	No	No	Yes	Intron	85379	37926	ENSG00000197077	KIAA1671	KIAA1671
chr14	61876313	61878899	2587	23	0.417682	3.8955	0.028814	0.803507	Hypermethylated	13	No	No	No	Yes	Intron	83851	64339	ENSG00000139973	SYT16	synaptotagmin 16
chr5	80225644	80225879	236	5	0.872214	3.89537	0.028821	0.803507	Hypermethylated	28	No	No	No	Yes	Intron	256987	30140	ENSG00000164300	SERINC5	serine incorporator 5
chr3	184287413	184287609	197	5	-0.78769	-3.89501	0.028834	0.803507	Hypomethylated	-25	No	No	No	Yes	Intron	110599583	37718	ENSG00000284917	EEF1AKMT4-ECE2	EEF1AKMT4-ECE2 readthrough
chr9	18849121	18850141	1021	7	0.532057	3.89478	0.028846	0.803507	Hypermethylated	17	No	No	No	Yes	Intron	92949	942558	ENSG00000178031	ADAMTSL1	ADAMTS like 1
chr7	154172686	154173487	802	9	-0.646794	-3.89464	0.028851	0.803507	Hypomethylated	-21	No	No	No	Yes	Intron	1804	285589	ENSG00000130226	DPP6	dipeptidyl peptidase like 6
chr7	63903818	63904883	1066	11	0.482508	3.89461	0.028853	0.803507	Hypermethylated	15	No	No	Yes	No	Exon	107986806	3505		LINC02848	long intergenic non-protein coding RNA 2848
chr17	67004056	67004932	877	15	0.602194	3.89454	0.028856	0.803507	Hypermethylated	19	No	No	No	Yes	Intron	27092	39349	ENSG00000075461	CACNG4	calcium voltage-gated channel auxiliary subunit gamma 4
chr15	71738758	71739309	552	5	-0.527905	-3.89441	0.028862	0.803507	Hypomethylated	-17	No	No	No	Yes	Intron	79875	641806	ENSG00000187720	THSD4	thrombospondin type 1 domain containing 4
chr14	87016700	87017493	794	6	-0.61106	-3.89432	0.028866	0.803507	Hypomethylated	-19	No	No	No	Yes	Distal Intergenic	283585	110922	ENSG00000258804	LINC01148	long intergenic non-protein coding RNA 1148
chr21	31344624	31345778	1155	7	0.441755	3.89423	0.02887	0.803507	Hypermethylated	14	No	Yes	No	No	Intron	7074	213199	ENSG00000156299	TIAM1	TIAM Rac1 associated GEF 1
chr5	10581406	10582330	925	8	0.624429	3.89414	0.028876	0.803507	Hypermethylated	20	No	No	No	Yes	Intron	651746	17336	ENSG00000164236	ANKRD33B	ankyrin repeat domain 33B
chr2	11574936	11575472	537	8	-0.52278	-3.89407	0.028879	0.803507	Hypomethylated	-17	No	No	No	Yes	Intron	9687	40891	ENSG00000196208	GREB1	growth regulating estrogen receptor binding 1
chrX	68680034	68680823	790	13	0.416403	3.89389	0.028884	0.803507	Hypermethylated	13	No	No	No	Yes	Intron	9754	32368	ENSG00000130052	STARD8	StAR related lipid transfer domain containing 8
chr15	39586078	39586724	647	11	-0.569093	-3.89389	0.028884	0.803507	Hypomethylated	-18	No	No	No	Yes	Exon	7057	4999	ENSG00000137801	THBS1	thrombospondin 1
chr1	64041892	64043744	1853	15	-0.427008	-3.89377	0.028893	0.803507	Hypomethylated	-14	No	No	No	Yes	Intron	4919	267875	ENSG00000185483	ROR1	receptor tyrosine kinase like orphan receptor 1
chr18	48974642	48975097	456	16	0.608972	3.89365	0.028898	0.803507	Hypermethylated	19	No	Yes	No	No	Distal Intergenic	105372108	-10701		LOC105372108	uncharacterized LOC105372108
chr11	44520205	44520848	644	30	-0.423191	-3.89346	0.028904	0.803507	Hypomethylated	-13	Yes	Yes	No	No	Distal Intergenic	3732	-43579	ENSG00000085117	CD82	CD82 molecule
chr12	31427332	31428304	973	15	0.504641	3.89324	0.028917	0.803507	Hypermethylated	16	No	No	No	Yes	Intron	160518	162832	ENSG00000170456	DENND5B	DENN domain containing 5B
chr15	88072293	88073118	826	10	-0.527462	-3.89323	0.028918	0.803507	Hypomethylated	-17	No	No	No	Yes	Exon	4916	183629	ENSG00000140538	NTRK3	neurotrophic receptor tyrosine kinase 3
chr20	62130265	62130538	274	6	0.461054	3.89321	0.028919	0.803507	Hypermethylated	15	No	No	No	Yes	Exon	149986	7790	ENSG00000149657	LSM14B	LSM family member 14B
chr9	128426542	128427257	716	8	0.659331	3.89296	0.028926	0.803507	Hypermethylated	21	No	No	No	Yes	Intron	51148	14776	ENSG00000167123	CERCAM	cerebral endothelial cell adhesion molecule
chr8	124485092	124486072	981	9	0.650985	3.8929	0.02893	0.803507	Hypermethylated	21	No	No	No	Yes	5' UTR	11236	10212	ENSG00000170881	RNF139	ring finger protein 139
chr5	53494531	53495297	767	8	-0.355414	-3.8927	0.028934	0.803507	Hypomethylated	-11	No	No	No	Yes	Distal Intergenic	10468	10315	ENSG00000134363	FST	follistatin
chr15	73361187	73362247	1061	16	-0.378287	-3.89265	0.028935	0.803507	Hypomethylated	-12	No	No	No	Yes	Intron	10021	6711	ENSG00000138622	HCN4	hyperpolarization activated cyclic nucleotide gated potassium channel 4
chr2	100054489	100055688	1200	5	-0.421454	-3.89261	0.028935	0.803507	Hypomethylated	-13	No	No	No	Yes	Intron	3899	49028	ENSG00000144218	AFF3	AF4/FMR2 family member 3
chr14	101623509	101624249	741	7	-0.410543	-3.89259	0.028936	0.803507	Hypomethylated	-13	No	No	No	Yes	Distal Intergenic	107984698	8281		LOC107984698	uncharacterized LOC107984698
chr16	75279085	75279997	913	14	-0.431404	-3.89247	0.028942	0.803507	Hypomethylated	-14	No	No	No	Yes	Distal Intergenic	9564	-11032	ENSG00000050820	BCAR1	BCAR1 scaffold protein, Cas family member
chr11	16776905	16778007	1103	12	0.732075	3.89244	0.028945	0.803507	Hypermethylated	23	No	No	No	Yes	3' UTR	144100	236407	ENSG00000166689	PLEKHA7	pleckstrin homology domain containing A7
chr6	3966502	3967248	747	12	-0.358704	-3.89227	0.028949	0.803507	Hypomethylated	-11	No	No	No	Yes	Distal Intergenic	8899	-54019	ENSG00000112739	PRPF4B	pre-mRNA processing factor 4B
chr19	48089149	48089923	775	8	0.646803	3.89225	0.028949	0.803507	Hypermethylated	21	No	No	No	Yes	Intron	8605	20894	ENSG00000105499	PLA2G4C	phospholipase A2 group IVC
chr1	161410371	161410663	293	10	-0.423579	-3.89219	0.028952	0.803507	Hypomethylated	-13	No	No	No	Yes	Intron	257177	-42495	ENSG00000188931	CFAP126	cilia and flagella associated protein 126
chr10	116725335	116726667	1333	14	0.452914	3.89192	0.028961	0.803507	Hypermethylated	14	No	No	No	Yes	Intron	259217	15899	ENSG00000165868	HSPA12A	heat shock protein family A (Hsp70) member 12A
chr19	11164408	11165158	751	17	-0.455484	-3.89147	0.028981	0.803507	Hypomethylated	-14	No	No	No	Yes	3' UTR	25959	10789	ENSG00000197256	KANK2	KN motif and ankyrin repeat domains 2
chr4	160848739	160849777	1039	11	-0.587972	-3.8914	0.028985	0.803507	Hypomethylated	-19	No	No	No	Yes	Distal Intergenic	105377512	309485		LINC02477	long intergenic non-protein coding RNA 2477
chr11	126991688	126992862	1175	8	0.550163	3.8914	0.028985	0.803507	Hypermethylated	18	No	No	No	Yes	Promoter	105369558	0		LOC105369558	uncharacterized LOC105369558
chr12	111455614	111456265	652	14	0.557575	3.89132	0.028988	0.803507	Hypermethylated	18	No	No	No	Yes	Promoter	6311	0	ENSG00000204842	ATXN2	ataxin 2
chr20	61442456	61443208	753	13	-0.576339	-3.89124	0.028988	0.803507	Hypomethylated	-18	No	No	No	Yes	Intron	1002	190195	ENSG00000179242	CDH4	cadherin 4
chr2	174796774	174800196	3423	21	0.372325	3.89114	0.028996	0.803507	Hypermethylated	12	No	No	No	Yes	3' UTR	1123	205185	ENSG00000128656	CHN1	chimerin 1
chr8	94484891	94485369	479	5	1.12307	3.89112	0.028996	0.803507	Hypermethylated	36	No	No	No	Yes	Distal Intergenic	25962	4803	ENSG00000164944	VIRMA	vir like m6A methyltransferase associated
chr4	184852888	184853544	657	8	-0.429587	-3.89109	0.028997	0.803507	Hypomethylated	-14	No	No	No	Yes	Promoter	731424	2207		MIR3945HG	MIR3945 host gene
chr8	639566	640179	614	8	-0.62068	-3.89102	0.029001	0.803507	Hypomethylated	-20	No	No	No	Yes	Intron	157697	91018	ENSG00000104714	ERICH1	glutamate rich 1
chr1	230281628	230281881	254	12	0.617293	3.89073	0.029019	0.803507	Hypermethylated	20	No	Yes	No	No	3' UTR	2590	214390	ENSG00000143641	GALNT2	polypeptide N-acetylgalactosaminyltransferase 2
chr18	59270411	59272083	1673	16	-0.472448	-3.89063	0.029025	0.803507	Hypomethylated	-15	No	Yes	No	No	Promoter	30062	1302	ENSG00000134438	RAX	retina and anterior neural fold homeobox
chrX	150039744	150039921	178	6	0.763033	3.89005	0.029061	0.803507	Hypermethylated	24	No	No	No	Yes	Intron	100272228	101116	ENSG00000235703	EOLA2-DT	EOLA2 divergent transcript
chr5	142720870	142721493	624	14	0.525926	3.88965	0.029076	0.803507	Hypermethylated	17	No	No	No	Yes	Intron	101926975	4641	ENSG00000236714	LINC01844	long intergenic non-protein coding RNA 1844
chr12	125093299	125095704	2406	64	0.361122	3.88954	0.02908	0.803507	Hypermethylated	11	Yes	Yes	No	No	Intron	65985	27865	ENSG00000081760	AACS	acetoacetyl-CoA synthetase
chr8	140335210	140335904	695	10	-0.404876	-3.88946	0.029082	0.803507	Hypomethylated	-13	No	No	Yes	No	Intron	83696	121840	ENSG00000167632	TRAPPC9	trafficking protein particle complex subunit 9
chr10	95397697	95398924	1228	6	0.479897	3.88941	0.029088	0.803507	Hypermethylated	15	No	No	No	Yes	Intron	10580	162454	ENSG00000095637	SORBS1	sorbin and SH3 domain containing 1
chr19	58356587	58357425	839	91	-0.297444	-3.88939	0.029089	0.803507	Hypomethylated	-9	Yes	No	No	No	Exon	1	5326	ENSG00000121410	A1BG	alpha-1-B glycoprotein
chr7	151895676	151896557	882	17	0.429246	3.88931	0.029096	0.803507	Hypermethylated	14	No	Yes	No	No	Distal Intergenic	100505483	18211		PRKAG2-AS1	PRKAG2 antisense RNA 1
chr14	29600416	29601726	1311	12	0.500532	3.88927	0.029097	0.803507	Hypermethylated	16	No	No	No	Yes	Intron	5587	325786	ENSG00000184304	PRKD1	protein kinase D1
chr5	170504685	170505325	641	23	0.370735	3.88923	0.029098	0.803507	Hypermethylated	12	No	Yes	No	No	Intron	30820	151198	ENSG00000182132	KCNIP1	potassium voltage-gated channel interacting protein 1
chr14	105421112	105421708	597	11	0.538867	3.88909	0.029101	0.803507	Hypermethylated	17	No	Yes	No	No	Intron	9112	22533	ENSG00000182979	MTA1	metastasis associated 1
chr4	3421964	3422561	598	23	0.36304	3.88909	0.029101	0.803507	Hypermethylated	12	No	No	No	Yes	Promoter	6002	0	ENSG00000159788	RGS12	regulator of G protein signaling 12
chr10	11155185	11156176	992	12	0.598553	3.88908	0.029101	0.803507	Hypermethylated	19	No	No	No	Yes	Intron	10659	356788	ENSG00000048740	CELF2	CUGBP Elav-like family member 2
chr19	17496354	17497112	759	15	-0.349894	-3.88899	0.029105	0.803507	Hypomethylated	-11	No	Yes	No	No	Exon	100507551	14777	ENSG00000269439	PGLS-DT	PGLS divergent transcript
chr18	71477889	71478325	437	5	-0.521358	-3.88894	0.029106	0.803507	Hypomethylated	-17	No	No	No	Yes	Distal Intergenic	100505776	100612	ENSG00000260676	LINC01541	long intergenic non-protein coding RNA 1541
chr5	134412469	134412942	474	8	0.520588	3.88862	0.029113	0.803507	Hypermethylated	17	No	Yes	No	No	Promoter	91368	-588	ENSG00000237190	CDKN2AIPNL	CDKN2A interacting protein N-terminal like
chr8	63125005	63125174	170	6	0.612385	3.88855	0.029115	0.803507	Hypermethylated	19	No	No	No	Yes	Distal Intergenic	7274	-38952	ENSG00000137561	TTPA	alpha tocopherol transfer protein
chr1	156854565	156854880	316	6	-0.49564	-3.88846	0.029117	0.803507	Hypomethylated	-16	No	No	No	Yes	Intron	3645	4237	ENSG00000027644	INSRR	insulin receptor related receptor
chr8	138547450	138548244	795	7	-0.559676	-3.8883	0.029117	0.803507	Hypomethylated	-18	No	No	No	Yes	Distal Intergenic	51059	-50189	ENSG00000147724	FAM135B	family with sequence similarity 135 member B
chr13	30818467	30818941	475	8	0.502811	3.88815	0.029124	0.803507	Hypermethylated	16	No	No	No	Yes	Distal Intergenic	100874158	15261	ENSG00000237879	LINC00398	long intergenic non-protein coding RNA 398
chr22	45344428	45344654	227	5	-0.643027	-3.88794	0.029133	0.803507	Hypomethylated	-20	No	No	No	Yes	3' UTR	27127	68945	ENSG00000077935	SMC1B	structural maintenance of chromosomes 1B
chr9	79662493	79665667	3175	36	0.383041	3.88785	0.029137	0.803507	Hypermethylated	12	No	No	No	Yes	Promoter	7091	0	ENSG00000106829	TLE4	TLE family member 4, transcriptional corepressor
chr15	85781923	85782615	693	7	0.665144	3.88774	0.029141	0.803507	Hypermethylated	21	No	No	No	Yes	Intron	64410	12310	ENSG00000183655	KLHL25	kelch like family member 25
chrX	111088997	111090101	1105	6	0.629345	3.88773	0.029141	0.803507	Hypermethylated	20	No	No	No	Yes	Intron	5063	144712	ENSG00000077264	PAK3	p21 (RAC1) activated kinase 3
chr9	127407150	127407623	474	11	-0.481971	-3.88769	0.029141	0.803507	Hypomethylated	-15	No	No	Yes	No	3' UTR	29988	10012	ENSG00000136856	SLC2A8	solute carrier family 2 member 8
chr13	24327119	24327950	832	26	0.443898	3.8876	0.029148	0.803507	Hypermethylated	14	No	Yes	No	No	Distal Intergenic	100861547	-3500	ENSG00000261498	LINC00566	long intergenic non-protein coding RNA 566
chr11	118618123	118618564	442	8	-0.603651	-3.88759	0.029148	0.803507	Hypomethylated	-19	No	No	Yes	No	Intron	23187	11683	ENSG00000019144	PHLDB1	pleckstrin homology like domain family B member 1
chr1	19341645	19342327	683	15	-0.592387	-3.88739	0.029158	0.803507	Hypomethylated	-19	No	No	Yes	No	3' UTR	832	143212	ENSG00000077549	CAPZB	capping actin protein of muscle Z-line subunit beta
chr7	55190661	55192664	2004	30	-0.268448	-3.88736	0.029163	0.803507	Hypomethylated	-9	No	No	No	Yes	Exon	1956	171644	ENSG00000146648	EGFR	epidermal growth factor receptor
chr2	23495566	23496162	597	24	0.434418	3.88734	0.029164	0.803507	Hypermethylated	14	No	No	No	Yes	Intron	114818	110387	ENSG00000119771	KLHL29	kelch like family member 29
chr13	110645079	110645535	457	21	-0.291722	-3.88733	0.029165	0.803507	Hypomethylated	-9	No	No	Yes	No	Promoter	79587	98	ENSG00000134905	CARS2	cysteinyl-tRNA synthetase 2, mitochondrial
chr12	131639228	131639843	616	12	0.515498	3.88723	0.02917	0.803507	Hypermethylated	16	No	No	No	Yes	Exon	105370085	21980		LINC02414	long intergenic non-protein coding RNA 2414
chr9	134392978	134393206	229	9	0.442672	3.88723	0.029171	0.803507	Hypermethylated	14	No	No	No	Yes	Intron	6256	75880	ENSG00000186350	RXRA	retinoid X receptor alpha
chr7	1249638	1250028	391	16	-0.40761	-3.88722	0.029171	0.803507	Hypomethylated	-13	No	Yes	Yes	No	Distal Intergenic	340260	16766	ENSG00000164853	UNCX	UNC homeobox
chr16	89523856	89525575	1720	44	0.379847	3.88719	0.029171	0.803507	Hypermethylated	12	No	Yes	Yes	No	Promoter	6687	0	ENSG00000197912	SPG7	SPG7 matrix AAA peptidase subunit, paraplegin
chr17	18752174	18753766	1593	7	-0.670081	-3.88714	0.029174	0.803507	Hypomethylated	-21	No	No	No	Yes	Intron	10517	8148	ENSG00000171931	FBXW10	F-box and WD repeat domain containing 10
chr11	69524123	69524420	298	8	-0.616314	-3.88714	0.029174	0.803507	Hypomethylated	-20	No	No	No	Yes	Distal Intergenic	101928292	38512		LINC01488	long intergenic non-protein coding RNA 1488
chr9	119215409	119217925	2517	14	0.517498	3.88684	0.02919	0.803507	Hypermethylated	16	No	No	No	Yes	Intron	1620	151510	ENSG00000078725	BRINP1	BMP/retinoic acid inducible neural specific 1
chr11	108780886	108782847	1962	5	0.70544	3.88655	0.029201	0.803507	Hypermethylated	22	No	No	No	Yes	Intron	1662	115817	ENSG00000178105	DDX10	DEAD-box helicase 10
chr11	2212861	2213745	885	16	-0.602993	-3.88651	0.029202	0.803507	Hypomethylated	-19	No	No	No	Yes	Distal Intergenic	100616126	39798	ENSG00000265258	MIR4686	microRNA 4686
chr17	75325835	75326378	544	11	-0.580837	-3.88643	0.029205	0.803507	Hypomethylated	-18	No	No	No	Yes	Promoter	2885	0	ENSG00000177885	GRB2	growth factor receptor bound protein 2
chr12	20212236	20214489	2254	10	-0.453451	-3.88638	0.029207	0.803507	Hypomethylated	-14	No	No	No	Yes	Distal Intergenic	105369684	-76111		LINC02468	long intergenic non-protein coding RNA 2468
chr1	25581428	25582027	600	15	-0.565076	-3.88636	0.029208	0.803507	Hypomethylated	-18	No	No	No	Yes	Promoter	26119	0	ENSG00000157978	LDLRAP1	low density lipoprotein receptor adaptor protein 1
chr12	131593040	131593526	487	7	-0.704479	-3.88599	0.029217	0.803507	Hypomethylated	-22	No	No	No	Yes	Distal Intergenic	101929974	-63146		LOC101929974	uncharacterized LOC101929974
chr9	89872636	89873256	621	13	-0.502623	-3.88588	0.029225	0.803507	Hypomethylated	-16	No	No	No	Yes	Intron	101927847	46672		LOC101927847	uncharacterized LOC101927847
chr8	9916388	9919115	2728	28	0.360614	3.88583	0.029228	0.803507	Hypermethylated	11	No	No	No	Yes	Distal Intergenic	157627	-11130	ENSG00000253230	MIR124-1HG	MIR124-1 host gene
chr6	163260526	163260982	457	11	-0.384021	-3.88573	0.029228	0.803507	Hypomethylated	-12	No	No	No	Yes	Intron	135138	533394	ENSG00000112530	PACRG	parkin coregulated
chr5	3029853	3030353	501	7	0.533231	3.88567	0.02923	0.803507	Hypermethylated	17	No	No	No	Yes	Distal Intergenic	107984098	94699		LOC107984098	uncharacterized LOC107984098
chr15	47961587	47962266	680	7	-0.444385	-3.88557	0.029233	0.803507	Hypomethylated	-14	No	No	No	Yes	Intron	102724553	25778		LOC102724553	uncharacterized LOC102724553
chr5	180205604	180207228	1625	13	0.441889	3.88547	0.029238	0.803507	Hypermethylated	14	No	Yes	No	No	Promoter	255426	1983	ENSG00000146090	RASGEF1C	RasGEF domain family member 1C
chr22	23072140	23073181	1042	15	0.495114	3.88528	0.029243	0.803507	Hypermethylated	16	No	Yes	No	No	Intron	27156	68809	ENSG00000100218	RSPH14	radial spoke head 14 homolog
chr5	147617825	147618694	870	14	0.470892	3.88498	0.029252	0.803507	Hypermethylated	15	No	No	No	Yes	Exon	153469	57831	ENSG00000280780	JAKMIP2-AS1	JAKMIP2 antisense RNA 1
chr1	227914122	227915670	1549	20	-0.410601	-3.88492	0.029254	0.803507	Hypomethylated	-13	No	No	No	Yes	Distal Intergenic	100847072	26013	ENSG00000264483	MIR5008	microRNA 5008
chr6	46920974	46921825	852	13	0.497944	3.88482	0.029257	0.803507	Hypermethylated	16	No	No	No	Yes	Promoter	221395	113	ENSG00000069122	ADGRF5	adhesion G protein-coupled receptor F5
chr1	54856457	54858164	1708	16	0.644788	3.88477	0.02926	0.803507	Hypermethylated	21	No	No	No	Yes	Intron	1718	29031	ENSG00000116133	DHCR24	24-dehydrocholesterol reductase
chr3	184319876	184320228	353	5	-0.554495	-3.88477	0.02926	0.803507	Hypomethylated	-18	No	No	No	Yes	3' UTR	1981	5381	ENSG00000114867	EIF4G1	eukaryotic translation initiation factor 4 gamma 1
chr2	20508416	20508718	303	6	-0.290885	-3.88475	0.02926	0.803507	Hypomethylated	-9	No	No	No	Yes	Distal Intergenic	107985856	-7105		LOC107985856	uncharacterized LOC107985856
chr19	43736391	43736722	332	5	-0.630341	-3.88471	0.029263	0.803507	Hypomethylated	-20	No	No	No	Yes	Intron	56006	18240	ENSG00000105771	SMG9	SMG9 nonsense mediated mRNA decay factor
chr16	794684	795287	604	23	-0.326637	-3.88469	0.029265	0.803507	Hypomethylated	-10	No	Yes	No	No	Promoter	63922	0	ENSG00000127586	CHTF18	chromosome transmission fidelity factor 18
chr3	18790461	18793335	2875	17	0.465615	3.88468	0.029266	0.803507	Hypermethylated	15	No	No	No	Yes	Intron	101927777	263962		SATB1-AS1	SATB1 antisense RNA 1
chr11	118820373	118820626	254	8	-0.66648	-3.88463	0.029271	0.803507	Hypomethylated	-21	No	No	No	Yes	Distal Intergenic	1656	-29209	ENSG00000110367	DDX6	DEAD-box helicase 6
chr19	3031813	3032768	956	31	-0.306854	-3.88458	0.029271	0.803507	Hypomethylated	-10	No	No	Yes	No	Intron	7089	13020	ENSG00000065717	TLE2	TLE family member 2, transcriptional corepressor
chrX	135176673	135178449	1777	16	0.443557	3.88432	0.029281	0.803507	Hypermethylated	14	No	No	No	Yes	Distal Intergenic	54967	-5275	ENSG00000169551	CT55	cancer/testis antigen 55
chr6	166202334	166202513	180	8	-0.525146	-3.88414	0.029294	0.803507	Hypomethylated	-17	No	No	No	Yes	Distal Intergenic	6862	-33634	ENSG00000164458	TBXT	T-box transcription factor T
chrX	62640218	62642156	1939	11	-0.588996	-3.88403	0.0293	0.803507	Hypomethylated	-19	No	No	No	Yes	Distal Intergenic	100874033	-707490		SPIN4-AS1	SPIN4 antisense RNA 1
chr16	85563843	85564533	691	14	0.567432	3.88383	0.029306	0.803507	Hypermethylated	18	No	No	No	Yes	Intron	23199	394318	ENSG00000131149	GSE1	Gse1 coiled-coil protein
chr2	233984607	233984805	199	7	0.50469	3.88367	0.029313	0.803507	Hypermethylated	16	No	No	No	Yes	Intron	79054	67234	ENSG00000144481	TRPM8	transient receptor potential cation channel subfamily M member 8
chr8	46269635	46272698	3064	18	-0.405224	-3.88361	0.029314	0.803507	Hypomethylated	-13	No	No	No	Yes	Distal Intergenic	389652	341825	ENSG00000248498	ASNSP1	ASNS pseudogene 1
chr9	74672479	74673640	1162	7	0.611765	3.88357	0.029317	0.803507	Hypermethylated	19	No	No	No	Yes	Intron	6096	175144	ENSG00000198963	RORB	RAR related orphan receptor B
chr3	184378864	184379579	716	9	0.482143	3.88344	0.029321	0.803507	Hypermethylated	15	No	Yes	No	No	Promoter	7066	109	ENSG00000090534	THPO	thrombopoietin
chr10	132192736	132193527	792	18	0.419599	3.88333	0.029328	0.803507	Hypermethylated	13	No	No	No	Yes	Promoter	10570	0	ENSG00000151640	DPYSL4	dihydropyrimidinase like 4
chr20	3165492	3166371	880	41	0.343901	3.88323	0.029332	0.803507	Hypermethylated	11	No	Yes	No	No	Promoter	9762	2190	ENSG00000088899	LZTS3	leucine zipper tumor suppressor family member 3
chr7	137837781	137839082	1302	11	0.504829	3.88315	0.029334	0.803507	Hypermethylated	16	No	No	No	Yes	Intron	9162	7454	ENSG00000157680	DGKI	diacylglycerol kinase iota
chr19	1416903	1418818	1916	64	0.377933	3.88303	0.02934	0.803507	Hypermethylated	12	No	Yes	Yes	No	Exon	26528	9334	ENSG00000071626	DAZAP1	DAZ associated protein 1
chr3	66025729	66026780	1052	6	0.516802	3.88299	0.029342	0.803507	Hypermethylated	16	No	No	No	Yes	Intron	9223	11528	ENSG00000151276	MAGI1	membrane associated guanylate kinase, WW and PDZ domain containing 1
chr16	24817748	24817893	146	5	0.556697	3.88274	0.029357	0.803507	Hypermethylated	18	No	No	No	Yes	Intron	27327	88097	ENSG00000090905	TNRC6A	trinucleotide repeat containing adaptor 6A
chr17	74564698	74565328	631	9	-0.56172	-3.88255	0.029366	0.803507	Hypomethylated	-18	No	No	No	Yes	Promoter	100130520	2015	ENSG00000284690	CD300H	CD300H molecule (gene/pseudogene)
chr11	16806121	16807257	1137	20	-0.3451	-3.88255	0.029367	0.803507	Hypomethylated	-11	No	No	No	Yes	Exon	144100	207157	ENSG00000166689	PLEKHA7	pleckstrin homology domain containing A7
chr7	39769660	39771581	1922	7	0.393206	3.88251	0.029368	0.803507	Hypermethylated	13	No	No	No	Yes	Exon	349114	36206		LINC00265	long intergenic non-protein coding RNA 265
chrX	46903868	46904756	889	13	-0.432529	-3.8825	0.029368	0.803507	Hypomethylated	-14	No	No	No	Yes	Distal Intergenic	724087	-4165	ENSG00000204904	LINC01545	long intergenic non-protein coding RNA 1545
chr8	106586110	106587211	1102	6	0.59879	3.88248	0.029369	0.803507	Hypermethylated	19	No	No	No	Yes	Intron	105375700	70337	ENSG00000253582	OXR1-AS1	OXR1 antisense RNA 1
chr8	18116570	18117185	616	9	0.588282	3.88238	0.029375	0.803507	Hypermethylated	19	No	No	No	Yes	Intron	101929066	31521	ENSG00000245281	ASAH1-AS1	ASAH1 antisense RNA 1
chr22	27552310	27553016	707	6	0.618653	3.88234	0.029376	0.803507	Hypermethylated	20	No	No	No	Yes	Distal Intergenic	105372980	116018	ENSG00000287034	LOC105372980	uncharacterized LOC105372980
chr2	116143036	116143466	431	6	-0.671536	-3.88231	0.029377	0.803507	Hypomethylated	-21	No	No	No	Yes	Distal Intergenic	57628	328373	ENSG00000175497	DPP10	dipeptidyl peptidase like 10
chr15	54583127	54584411	1285	10	-0.48095	-3.88215	0.029384	0.803507	Hypomethylated	-15	No	No	No	Yes	Intron	440279	604926	ENSG00000137766	UNC13C	unc-13 homolog C
chr6	86004780	86004842	63	6	-0.696854	-3.88214	0.029384	0.803507	Hypomethylated	-22	No	No	No	Yes	Distal Intergenic	101928842	55090		LOC101928842	uncharacterized LOC101928842
chr19	33472747	33473460	714	14	0.567138	3.88212	0.029385	0.803507	Hypermethylated	18	No	No	No	Yes	Intron	5184	48331	ENSG00000124299	PEPD	peptidase D
chr4	25088220	25088517	298	11	0.616757	3.8821	0.029388	0.803507	Hypermethylated	20	Yes	Yes	No	No	Distal Intergenic	51091	37743	ENSG00000109618	SEPSECS	Sep (O-phosphoserine) tRNA:Sec (selenocysteine) tRNA synthase
chr7	98632820	98633407	588	11	0.413097	3.88207	0.02939	0.803507	Hypermethylated	13	No	No	No	Yes	Downstream	4885	13153	ENSG00000106236	NPTX2	neuronal pentraxin 2
chr1	206744834	206746655	1822	9	-0.444242	-3.88185	0.0294	0.803507	Hypomethylated	-14	No	No	No	Yes	Distal Intergenic	9261	13546	ENSG00000162889	MAPKAPK2	MAPK activated protein kinase 2
chr20	56751950	56752849	900	11	-0.554919	-3.88171	0.029403	0.803507	Hypomethylated	-18	No	No	No	Yes	Distal Intergenic	7022	121716	ENSG00000087510	TFAP2C	transcription factor AP-2 gamma
chr17	44309549	44311281	1733	18	0.394261	3.88147	0.029419	0.803507	Hypermethylated	13	No	Yes	Yes	No	Promoter	10900	0	ENSG00000108309	RUNDC3A	RUN domain containing 3A
chr18	76614588	76615457	870	15	0.417482	3.88139	0.029419	0.803507	Hypermethylated	13	No	Yes	No	No	Promoter	400660	0	ENSG00000266256	LINC00683	long intergenic non-protein coding RNA 683
chr20	51266293	51266869	577	10	0.40893	3.88134	0.029419	0.803507	Hypermethylated	13	No	No	No	Yes	Distal Intergenic	4773	132350	ENSG00000101096	NFATC2	nuclear factor of activated T cells 2
chr16	71383150	71383810	661	12	-0.489841	-3.88127	0.029421	0.803507	Hypomethylated	-16	No	No	No	Yes	Exon	105371332	42654		LOC105371332	uncharacterized LOC105371332
chr21	46029283	46030105	823	6	0.814202	3.88101	0.029428	0.803507	Hypermethylated	26	No	No	Yes	Yes	Distal Intergenic	105372842	-6947		LOC105372842	proline-rich protein 36-like
chr6	119326168	119326490	323	10	0.408472	3.88087	0.029431	0.803507	Hypermethylated	13	No	No	No	Yes	Intron	4121	23271	ENSG00000111885	MAN1A1	mannosidase alpha class 1A member 1
chr1	41381794	41383082	1289	101	-0.322465	-3.88082	0.029435	0.803507	Hypomethylated	-10	Yes	No	No	No	Exon	100132074	19872	ENSG00000281518	FOXO6	forkhead box O6
chr3	127779547	127780597	1051	12	0.614651	3.88073	0.029437	0.803507	Hypermethylated	20	No	No	No	Yes	Intron	11343	42285	ENSG00000074416	MGLL	monoglyceride lipase
chr19	20081257	20083161	1905	17	0.418937	3.88046	0.029456	0.803507	Hypermethylated	13	No	No	No	Yes	Intron	7643	3263	ENSG00000213988	ZNF90	zinc finger protein 90
chr10	110695382	110697249	1868	12	-0.373001	-3.88017	0.029471	0.803507	Hypomethylated	-12	No	No	No	Yes	Intron	282996	51046	ENSG00000203867	RBM20	RNA binding motif protein 20
chr6	158069582	158071169	1588	27	0.334904	3.88006	0.029479	0.803507	Hypermethylated	11	No	No	No	Yes	Promoter	8871	0	ENSG00000078269	SYNJ2	synaptojanin 2
chr1	17915492	17916304	813	15	-0.550138	-3.88	0.02948	0.803507	Hypomethylated	-18	No	No	No	Yes	Distal Intergenic	81569	92510	ENSG00000117148	ACTL8	actin like 8
chr19	35943318	35944096	779	8	0.508646	3.87999	0.02948	0.803507	Hypermethylated	16	No	Yes	No	No	Intron	79414	7768	ENSG00000126243	LRFN3	leucine rich repeat and fibronectin type III domain containing 3
chr2	235545255	235545690	436	9	0.576513	3.87998	0.029481	0.803507	Hypermethylated	18	No	No	No	Yes	Intron	116987	51212	ENSG00000157985	AGAP1	ArfGAP with GTPase domain, ankyrin repeat and PH domain 1
chr20	23269864	23270891	1028	15	-0.452515	-3.87973	0.029495	0.803507	Hypomethylated	-14	No	No	No	Yes	Distal Intergenic	105372571	54461		LOC105372571	uncharacterized LOC105372571
chr11	70502839	70504438	1600	26	0.391681	3.87972	0.029496	0.803507	Hypermethylated	12	No	No	No	Yes	Promoter	22941	0	ENSG00000162105	SHANK2	SH3 and multiple ankyrin repeat domains 2
chr2	211602204	211604303	2100	11	0.37769	3.87962	0.029497	0.803507	Hypermethylated	12	No	No	No	Yes	Intron	2066	520604	ENSG00000178568	ERBB4	erb-b2 receptor tyrosine kinase 4
chr2	19350958	19352337	1380	59	0.303237	3.87954	0.029501	0.803507	Hypermethylated	10	Yes	Yes	No	No	3' UTR	130497	6286	ENSG00000143867	OSR1	odd-skipped related transcription factor 1
chr16	1028906	1029343	438	21	-0.525768	-3.87947	0.029503	0.803507	Hypomethylated	-17	Yes	Yes	No	No	Distal Intergenic	107984898	-27980		LOC107984898	uncharacterized LOC107984898
chr6	98524558	98526791	2234	15	-0.40997	-3.87919	0.029515	0.803507	Hypomethylated	-13	No	No	No	Yes	Distal Intergenic	5454	-307783	ENSG00000184486	POU3F2	POU class 3 homeobox 2
chr2	9771606	9772079	474	10	0.681957	3.87917	0.029515	0.803507	Hypermethylated	22	No	No	No	Yes	Promoter	100996549	-1265		LOC100996549	uncharacterized LOC100996549
chr7	140332239	140332606	368	8	0.567642	3.87916	0.029515	0.803507	Hypermethylated	18	No	No	No	Yes	Intron	84255	65883	ENSG00000157800	SLC37A3	solute carrier family 37 member 3
chr21	45438468	45439143	676	24	-0.328362	-3.87906	0.029523	0.803507	Hypomethylated	-10	No	Yes	No	No	Intron	80781	33303	ENSG00000182871	COL18A1	collagen type XVIII alpha 1 chain
chr21	27896226	27896289	64	5	0.791027	3.87899	0.029527	0.803507	Hypermethylated	25	No	No	No	Yes	Distal Intergenic	246705	-117074	ENSG00000178457	LINC00314	long intergenic non-protein coding RNA 314
chr22	37751666	37752274	609	10	-0.634386	-3.87892	0.029531	0.803507	Hypomethylated	-20	No	No	No	Yes	5' UTR	11078	54618	ENSG00000100106	TRIOBP	TRIO and F-actin binding protein
chr12	132111349	132111993	645	16	-0.585706	-3.87892	0.029531	0.803507	Hypomethylated	-19	No	No	No	Yes	Intron	347918	27066	ENSG00000185684	EP400P1	EP400 pseudogene 1
chr17	44042201	44043706	1506	14	0.605829	3.87868	0.029546	0.803507	Hypermethylated	19	No	No	No	Yes	Intron	124801	22965	ENSG00000161654	LSM12	LSM12 homolog
chrX	103185826	103186354	529	6	0.797348	3.87866	0.029546	0.803507	Hypermethylated	25	No	No	No	Yes	Distal Intergenic	56271	-28754	ENSG00000102409	BEX4	brain expressed X-linked 4
chr4	153447479	153448357	879	10	-0.635393	-3.87847	0.029559	0.803507	Hypomethylated	-20	No	No	No	Yes	Distal Intergenic	23240	-17989	ENSG00000121210	TMEM131L	transmembrane 131 like
chr18	75352693	75353780	1088	5	-0.832095	-3.878	0.029582	0.803507	Hypomethylated	-26	No	No	No	Yes	Distal Intergenic	105372200	-53232		LOC105372200	uncharacterized LOC105372200
chr20	62310750	62311123	374	24	0.359518	3.87798	0.029582	0.803507	Hypermethylated	11	Yes	Yes	No	No	Exon	3911	3756	ENSG00000130702	LAMA5	laminin subunit alpha 5
chrX	86982431	86983420	990	7	0.55528	3.87797	0.029582	0.803507	Hypermethylated	18	No	No	No	Yes	Distal Intergenic	117154	267779	ENSG00000126733	DACH2	dachshund family transcription factor 2
chr22	25604037	25605211	1175	10	0.29163	3.8779	0.029586	0.803507	Hypermethylated	9	No	No	No	Yes	Exon	157	39362	ENSG00000100077	GRK3	G protein-coupled receptor kinase 3
chr15	59290430	59291166	737	9	-0.706233	-3.87788	0.029588	0.803507	Hypomethylated	-22	No	No	No	Yes	Intron	4643	81705	ENSG00000157483	MYO1E	myosin IE
chr13	99626973	99628039	1067	7	-0.586049	-3.87779	0.029592	0.803507	Hypomethylated	-19	No	No	No	Yes	Intron	171425	20304	ENSG00000125246	CLYBL	citramalyl-CoA lyase
chr19	343331	343795	465	23	0.395942	3.87778	0.029592	0.803507	Hypermethylated	13	No	Yes	No	No	Promoter	54531	1001	ENSG00000105556	MIER2	MIER family member 2
chrX	129983359	129984303	945	50	-0.48409	-3.8774	0.029602	0.803507	Hypomethylated	-15	Yes	No	No	No	Promoter	63035	2252	ENSG00000085185	BCORL1	BCL6 corepressor like 1
chr14	23660251	23660532	282	5	0.604998	3.87711	0.029613	0.803507	Hypermethylated	19	No	No	No	Yes	Distal Intergenic	10202	20912	ENSG00000100867	DHRS2	dehydrogenase/reductase 2
chr10	49001036	49002608	1573	30	-0.324406	-3.8771	0.029614	0.803507	Hypomethylated	-10	No	No	No	Yes	Intron	105378298	-7990		LOC105378298	uncharacterized LOC105378298
chr20	57036643	57037101	459	5	0.630495	3.87703	0.029618	0.803507	Hypermethylated	20	No	No	No	Yes	Distal Intergenic	105372685	82442		LOC105372685	uncharacterized LOC105372685
chr3	112214065	112215091	1027	5	-0.626962	-3.87687	0.029625	0.803507	Hypomethylated	-20	No	No	No	Yes	Intron	285335	79125	ENSG00000172139	SLC9C1	solute carrier family 9 member C1
chr5	128013948	128020408	6461	20	0.350281	3.87683	0.029625	0.803507	Hypermethylated	11	No	No	No	Yes	Intron	101929964	3752		LOC101929964	uncharacterized LOC101929964
chr2	135624121	135626208	2088	24	0.338761	3.87673	0.029633	0.803507	Hypermethylated	11	No	No	No	Yes	Intron	23518	92637	ENSG00000048991	R3HDM1	R3H domain containing 1
chr7	29470734	29471619	886	6	0.438552	3.87671	0.029633	0.803507	Hypermethylated	14	No	No	No	Yes	Intron	1124	348394	ENSG00000106069	CHN2	chimerin 2
chr8	101057671	101058953	1283	12	-0.409528	-3.87671	0.029633	0.803507	Hypomethylated	-13	No	No	No	Yes	Intron	441374	22803	ENSG00000248599	FLJ42969	uncharacterized LOC441374
chr6	159009285	159012080	2796	22	0.321594	3.87657	0.029636	0.803507	Hypermethylated	10	No	No	No	Yes	Intron	105378083	21107	ENSG00000271913	TAGAP-AS1	TAGAP antisense RNA 1
chrX	137567689	137568568	880	48	-0.298501	-3.87644	0.02964	0.803507	Hypomethylated	-10	Yes	Yes	No	No	Promoter	7547	1562	ENSG00000156925	ZIC3	Zic family member 3
chr21	35047624	35048489	866	12	-0.498578	-3.87629	0.029645	0.803507	Hypomethylated	-16	No	No	No	Yes	Intron	101928269	956178		LOC101928269	uncharacterized LOC101928269
chr17	63954351	63954818	468	5	-0.811927	-3.87626	0.029648	0.803507	Hypomethylated	-26	No	No	No	Yes	Intron	6329	18100	ENSG00000007314	SCN4A	sodium voltage-gated channel alpha subunit 4
chr10	129915528	129915878	351	18	0.743161	3.87623	0.029648	0.803507	Hypermethylated	24	No	No	No	Yes	Intron	253738	48396	ENSG00000108001	EBF3	EBF transcription factor 3
chr20	37891941	37892487	547	13	-0.389404	-3.87617	0.02965	0.803507	Hypomethylated	-12	No	No	No	Yes	Distal Intergenic	128434	-10624	ENSG00000132821	VSTM2L	V-set and transmembrane domain containing 2 like
chr2	172481367	172482875	1509	11	-0.574	-3.87616	0.029651	0.803507	Hypomethylated	-18	No	No	No	Yes	Intron	3655	53949	ENSG00000091409	ITGA6	integrin subunit alpha 6
chr14	104304059	104304732	674	26	-0.420617	-3.87592	0.029661	0.803507	Hypomethylated	-13	No	No	No	Yes	Distal Intergenic	145195	80404	ENSG00000258913	LINC02691	long intergenic non-protein coding RNA 2691
chr1	9127862	9128494	633	23	-0.452271	-3.87592	0.029661	0.803507	Hypomethylated	-14	Yes	Yes	No	No	Promoter	80045	608	ENSG00000180758	GPR157	G protein-coupled receptor 157
chr10	39444863	39446431	1569	7	-0.572333	-3.87589	0.029662	0.803507	Hypomethylated	-18	No	No	No	Yes	Distal Intergenic	399746	748439		ACTR3BP5	ACTR3B pseudogene 5
chr2	151181796	151182896	1101	7	0.671225	3.87584	0.029663	0.803507	Hypermethylated	21	No	No	No	Yes	Intron	375287	78882	ENSG00000184898	RBM43	RNA binding motif protein 43
chr7	105351696	105352279	584	6	0.926007	3.87578	0.029667	0.803507	Hypermethylated	29	No	No	No	Yes	Intron	6733	36642	ENSG00000135250	SRPK2	SRSF protein kinase 2
chr5	87754231	87755657	1427	12	-0.535787	-3.87564	0.029671	0.803507	Hypomethylated	-17	No	No	No	Yes	Distal Intergenic	105379069	-20962		LINC02144	long intergenic non-protein coding RNA 2144
chr7	97888976	97889981	1006	6	0.509163	3.87559	0.029672	0.803507	Hypermethylated	16	No	No	No	Yes	Intron	107986827	82318		CZ1P-ASNS	CZ1P-ASNS readthrough
chr2	46818342	46819234	893	9	-0.479636	-3.87551	0.029676	0.803507	Hypomethylated	-15	No	No	No	Yes	Exon	388948	119402	ENSG00000222005	LINC01118	long intergenic non-protein coding RNA 1118
chr14	101179807	101180082	276	8	-0.456937	-3.87538	0.029679	0.803507	Hypomethylated	-15	No	No	No	Yes	Distal Intergenic	101929422	58967	ENSG00000259004	LINC02285	long intergenic non-protein coding RNA 2285
chr7	100294364	100294901	538	6	0.619157	3.87536	0.029679	0.803507	Hypermethylated	20	No	No	No	Yes	Distal Intergenic	441272	-12801	ENSG00000214300	SPDYE3	speedy/RINGO cell cycle regulator family member E3
chr14	74428723	74429615	893	7	-0.491553	-3.87508	0.029685	0.803507	Hypomethylated	-16	No	No	Yes	No	Promoter	646658	-2513	ENSG00000183379	SYNDIG1L	synapse differentiation inducing 1 like
chr6	40923529	40925542	2014	13	-0.381598	-3.87508	0.029685	0.803507	Hypomethylated	-12	No	No	No	Yes	Distal Intergenic	222643	107445	ENSG00000124602	UNC5CL	unc-5 family C-terminal like
chr3	9572950	9574210	1261	10	-0.522927	-3.87499	0.02969	0.803507	Hypomethylated	-17	No	No	No	Yes	Distal Intergenic	375323	-19128	ENSG00000156959	LHFPL4	LHFPL tetraspan subfamily member 4
chr8	143985809	143986631	823	23	-0.456624	-3.87481	0.029697	0.803507	Hypomethylated	-15	No	No	Yes	No	Promoter	84875	0	ENSG00000178685	PARP10	poly(ADP-ribose) polymerase family member 10
chr7	70574529	70575265	737	12	0.613375	3.87454	0.029707	0.803507	Hypermethylated	20	No	No	No	Yes	Intron	26053	976233	ENSG00000158321	AUTS2	activator of transcription and developmental regulator AUTS2
chr1	213605796	213606368	573	10	0.545776	3.87442	0.02971	0.803507	Hypermethylated	17	No	No	No	Yes	Distal Intergenic	105372912	113508		LOC105372912	uncharacterized LOC105372912
chr14	94863850	94864895	1046	31	-0.449923	-3.87442	0.02971	0.803507	Hypomethylated	-14	Yes	Yes	No	No	Distal Intergenic	145258	-93737	ENSG00000133937	GSC	goosecoid homeobox
chr18	6431510	6432631	1122	13	-0.474132	-3.87432	0.029719	0.803507	Hypomethylated	-15	No	No	No	Yes	Distal Intergenic	91133	-16273	ENSG00000154655	L3MBTL4	L3MBTL histone methyl-lysine binding protein 4
chr20	21586038	21586748	711	8	-0.675454	-3.87431	0.029721	0.803507	Hypomethylated	-22	No	No	No	Yes	Intron	101929625	16062		LINC01727	long intergenic non-protein coding RNA 1727
chr8	10824948	10826112	1165	14	0.428967	3.87428	0.029721	0.803507	Hypermethylated	14	No	No	No	Yes	Promoter	100302166	0	ENSG00000283210	MIR1322	microRNA 1322
chr7	51772121	51773206	1086	9	-0.552451	-3.87383	0.029745	0.803507	Hypomethylated	-18	No	No	No	Yes	Distal Intergenic	105375278	300404		LOC105375278	uncharacterized LOC105375278
chr22	50075091	50075537	447	21	-0.420685	-3.87378	0.029748	0.803507	Hypomethylated	-13	No	Yes	No	No	Intron	23209	9817	ENSG00000100427	MLC1	modulator of VRAC current 1
chr22	45249168	45249790	623	9	0.69132	3.87356	0.029756	0.803507	Hypermethylated	22	No	No	No	Yes	Distal Intergenic	23313	-8274	ENSG00000100364	KIAA0930	KIAA0930
chr11	130477160	130477379	220	7	0.802474	3.87341	0.029762	0.803507	Hypermethylated	26	No	No	Yes	No	Downstream	170689	28515	ENSG00000166106	ADAMTS15	ADAM metallopeptidase with thrombospondin type 1 motif 15
chr17	16796076	16796660	585	8	0.827627	3.87324	0.02977	0.803507	Hypermethylated	26	No	No	No	Yes	3' UTR	162632	9587	ENSG00000188933	USP32P1	ubiquitin specific peptidase 32 pseudogene 1
chr22	40300985	40301156	172	8	0.641514	3.87321	0.029773	0.803507	Hypermethylated	20	No	No	No	Yes	Exon	23112	256168	ENSG00000100354	TNRC6B	trinucleotide repeat containing adaptor 6B
chr17	77330211	77330770	560	14	0.431383	3.87316	0.029776	0.803507	Hypermethylated	14	No	No	No	Yes	Intron	10801	49642	ENSG00000184640	SEPTIN9	septin 9
chr4	87500781	87501270	490	12	0.504307	3.87315	0.029776	0.803507	Hypermethylated	16	No	No	No	Yes	Intron	8404	28106	ENSG00000152583	SPARCL1	SPARC like 1
chr18	62185946	62186207	262	7	0.892586	3.8727	0.029789	0.803507	Hypermethylated	28	No	Yes	No	No	Promoter	23556	849	ENSG00000197563	PIGN	phosphatidylinositol glycan anchor biosynthesis class N
chr12	14026812	14027544	733	6	-0.512466	-3.87236	0.029795	0.803507	Hypomethylated	-16	No	No	No	Yes	Distal Intergenic	2904	-44810	ENSG00000273079	GRIN2B	glutamate ionotropic receptor NMDA type subunit 2B
chr6	116511631	116512091	461	8	-0.635207	-3.87224	0.029807	0.803507	Hypomethylated	-20	No	No	No	Yes	Promoter	254228	0	ENSG00000178033	CALHM5	calcium homeostasis modulator family member 5
chr8	38288074	38288848	775	12	-0.355076	-3.87214	0.029809	0.803507	Hypomethylated	-11	No	No	No	Yes	Exon	54904	93423	ENSG00000147548	NSD3	nuclear receptor binding SET domain protein 3
chr17	77856570	77856920	351	12	-0.454897	-3.87208	0.02981	0.803507	Hypomethylated	-14	No	No	No	Yes	Distal Intergenic	400624	27167	ENSG00000204283	LINC01973	long intergenic non-protein coding RNA 1973
chr21	29601239	29601519	281	5	0.468478	3.87207	0.02981	0.803507	Hypermethylated	15	No	No	No	Yes	Intron	100379661	273963	ENSG00000156273	GRIK1-AS2	GRIK1 antisense RNA 2
chr13	111514213	111514503	291	9	-0.512869	-3.87204	0.02981	0.803507	Hypomethylated	-16	No	No	No	Yes	Distal Intergenic	102724489	-73788		LOC102724489	uncharacterized LOC102724489
chr16	24968672	24969813	1142	16	0.518045	3.87192	0.029814	0.803507	Hypermethylated	16	No	No	No	Yes	3' UTR	55114	45556	ENSG00000140750	ARHGAP17	Rho GTPase activating protein 17
chrX	21943136	21943412	277	5	0.708034	3.87176	0.029825	0.803507	Hypermethylated	23	No	Yes	No	No	Promoter	6611	2427	ENSG00000102172	SMS	spermine synthase
chr3	106913104	106913415	312	9	-0.606797	-3.87156	0.029834	0.803507	Hypomethylated	-19	No	No	No	Yes	Exon	100302640	327217		LINC00882	long intergenic non-protein coding RNA 882
chr4	1309306	1309950	645	30	-0.235241	-3.87153	0.029834	0.803507	Hypomethylated	-7	Yes	Yes	No	No	Promoter	10296	0	ENSG00000090316	MAEA	macrophage erythroblast attacher, E3 ubiquitin ligase
chr21	38761062	38761624	563	11	0.476292	3.87143	0.029842	0.803507	Hypermethylated	15	No	No	No	Yes	Distal Intergenic	400866	-13602	ENSG00000223806	LINC00114	long intergenic non-protein coding RNA 114
chr21	46056442	46056981	540	34	-0.398236	-3.87136	0.029847	0.803507	Hypomethylated	-13	No	No	No	Yes	Exon	105372842	19390		LOC105372842	proline-rich protein 36-like
chr15	34734450	34735260	811	8	-0.534334	-3.87124	0.029852	0.803507	Hypomethylated	-17	No	No	No	Yes	Distal Intergenic	57369	19738	ENSG00000159248	GJD2	gap junction protein delta 2
chr12	46260264	46262101	1838	9	-0.501885	-3.87063	0.029877	0.803507	Hypomethylated	-16	No	No	No	Yes	Intron	81539	6942	ENSG00000111371	SLC38A1	solute carrier family 38 member 1
chr5	31932314	31933207	894	9	-0.388	-3.87062	0.029877	0.803507	Hypomethylated	-12	No	No	No	Yes	Intron	23037	293183	ENSG00000133401	PDZD2	PDZ domain containing 2
chr5	170112884	170113525	642	7	-0.643448	-3.87058	0.029878	0.803507	Hypomethylated	-20	No	No	No	Yes	Distal Intergenic	2299	6971	ENSG00000168269	FOXI1	forkhead box I1
chr2	29269664	29270407	744	7	0.636793	3.87044	0.029883	0.803507	Hypermethylated	20	No	No	No	Yes	Intron	238	651179	ENSG00000171094	ALK	ALK receptor tyrosine kinase
chr8	141855596	141856313	718	17	-0.487139	-3.87044	0.029883	0.803507	Hypomethylated	-16	No	No	No	Yes	Distal Intergenic	100302147	-69283	ENSG00000221768	MIR1302-7	microRNA 1302-7
chr2	120847746	120848569	824	28	-0.408371	-3.8701	0.029897	0.803507	Hypomethylated	-13	No	No	No	Yes	Intron	2736	112123	ENSG00000074047	GLI2	GLI family zinc finger 2
chr17	27697594	27700350	2757	11	-0.510297	-3.87009	0.029897	0.803507	Hypomethylated	-16	No	No	No	Yes	Distal Intergenic	3965	53468	ENSG00000168961	LGALS9	galectin 9
chrX	46837194	46837510	317	24	-0.32943	-3.87006	0.029897	0.803507	Hypomethylated	-10	Yes	No	No	No	Promoter	6102	151	ENSG00000102218	RP2	RP2 activator of ARL3 GTPase
chr2	70716544	70717630	1087	14	0.384413	3.86995	0.029899	0.803507	Hypermethylated	12	No	No	No	Yes	Intron	119	50568	ENSG00000075340	ADD2	adducin 2
chr3	147938614	147945251	6638	38	-0.384294	-3.86986	0.029903	0.803507	Hypomethylated	-12	No	No	No	Yes	Exon	100507461	-131181	ENSG00000241131	LINC02032	long intergenic non-protein coding RNA 2032
chr6	34054229	34054916	688	14	-0.347561	-3.86971	0.029909	0.803507	Hypomethylated	-11	No	No	No	Yes	Exon	2914	91171	ENSG00000124493	GRM4	glutamate metabotropic receptor 4
chr7	133041753	133042529	777	5	0.590552	3.86951	0.029913	0.803507	Hypermethylated	19	No	No	No	Yes	Intron	54927	39561	ENSG00000106554	CHCHD3	coiled-coil-helix-coiled-coil-helix domain containing 3
chr17	9776871	9777301	431	11	0.593706	3.86949	0.029914	0.803507	Hypermethylated	19	No	No	No	Yes	Promoter	201140	2620	ENSG00000184544	DHRS7C	dehydrogenase/reductase 7C
chr11	25714480	25717238	2759	10	-0.448413	-3.86941	0.029919	0.803507	Hypomethylated	-14	No	No	No	Yes	Distal Intergenic	105376596	-17519		LINC02699	long intergenic non-protein coding RNA 2699
chr11	115172313	115172657	345	5	-0.883029	-3.86938	0.029921	0.803507	Hypomethylated	-28	No	No	No	Yes	3' UTR	23705	25783	ENSG00000182985	CADM1	cell adhesion molecule 1
chr5	79510704	79511811	1108	13	0.591111	3.86932	0.029924	0.803507	Hypermethylated	19	No	Yes	Yes	No	Promoter	9456	2323	ENSG00000152413	HOMER1	homer scaffold protein 1
chr21	40237982	40238997	1016	11	0.482469	3.86925	0.029926	0.803507	Hypermethylated	15	No	No	No	Yes	Intron	1826	608161	ENSG00000171587	DSCAM	DS cell adhesion molecule
chr2	234874515	234875583	1069	8	-0.476419	-3.86913	0.029932	0.803507	Hypomethylated	-15	No	No	No	Yes	Intron	101927896	25118		LOC101927896	uncharacterized LOC101927896
chr12	108339290	108339873	584	17	-0.437004	-3.86905	0.029935	0.803507	Hypomethylated	-14	No	No	No	Yes	Promoter	1240	0	ENSG00000174600	CMKLR1	chemerin chemokine-like receptor 1
chr7	154151735	154152010	276	5	0.532033	3.86903	0.029936	0.803507	Hypermethylated	17	No	No	No	Yes	Intron	1804	264638	ENSG00000130226	DPP6	dipeptidyl peptidase like 6
chr2	112835370	112836288	919	6	-0.5555	-3.86876	0.029947	0.803507	Hypomethylated	-18	No	No	No	Yes	Promoter	3553	491	ENSG00000125538	IL1B	interleukin 1 beta
chrX	48903181	48904241	1061	7	0.637625	3.86874	0.029949	0.803507	Hypermethylated	20	No	No	No	Yes	3' UTR	7355	7410	ENSG00000102100	SLC35A2	solute carrier family 35 member A2
chr12	89543158	89544225	1068	5	0.656294	3.86872	0.029951	0.803507	Hypermethylated	21	No	No	No	Yes	Exon	109729146	18564		POC1B-AS1	POC1B antisense RNA 1
chr12	129005135	129005737	603	8	0.410598	3.86863	0.029952	0.803507	Hypermethylated	13	No	No	No	Yes	Distal Intergenic	121256	80263	ENSG00000151952	TMEM132D	transmembrane protein 132D
chr9	1916802	1917662	861	18	0.563313	3.86855	0.029957	0.803507	Hypermethylated	18	No	No	No	Yes	Distal Intergenic	6595	-62628	ENSG00000080503	SMARCA2	SWI/SNF related, matrix associated, actin dependent regulator of chromatin, subfamily a, member 2
chr9	129650045	129650407	363	11	-0.471619	-3.86845	0.02996	0.803507	Hypomethylated	-15	No	No	No	Yes	Distal Intergenic	140459	-7876	ENSG00000148331	ASB6	ankyrin repeat and SOCS box containing 6
chr14	105152469	105152954	486	22	0.384382	3.86829	0.029963	0.803507	Hypermethylated	12	No	Yes	No	No	Intron	3714	15870	ENSG00000184916	JAG2	jagged canonical Notch ligand 2
chr7	151557818	151558498	681	12	0.424353	3.86829	0.029964	0.803507	Hypermethylated	14	No	No	No	Yes	Intron	51422	73855	ENSG00000106617	PRKAG2	protein kinase AMP-activated non-catalytic subunit gamma 2
chr11	17750086	17751308	1223	18	0.491437	3.86805	0.029974	0.803507	Hypermethylated	16	No	No	No	Yes	Intron	3746	15312	ENSG00000129159	KCNC1	potassium voltage-gated channel subfamily C member 1
chr2	236642313	236643592	1280	29	-0.377194	-3.86795	0.029977	0.803507	Hypomethylated	-12	No	No	No	Yes	Distal Intergenic	57007	72488	ENSG00000144476	ACKR3	atypical chemokine receptor 3
chr19	27387773	27389857	2085	8	-0.619082	-3.86783	0.029983	0.803507	Hypomethylated	-20	No	No	No	Yes	Distal Intergenic	105372345	295398		LOC105372345	uncharacterized LOC105372345
chr10	8305859	8306380	522	6	0.590531	3.86782	0.029984	0.803507	Hypermethylated	19	No	No	No	Yes	Distal Intergenic	100507143	-37517	ENSG00000232170	LINC00708	long intergenic non-protein coding RNA 708
chr6	39230192	39231315	1124	11	0.502047	3.86774	0.029985	0.803507	Hypermethylated	16	No	Yes	No	No	Promoter	8645	-717	ENSG00000164626	KCNK5	potassium two pore domain channel subfamily K member 5
chr4	86913859	86914032	174	9	0.575056	3.86765	0.029988	0.803507	Hypermethylated	18	No	No	No	Yes	Exon	132989	20700	ENSG00000163633	C4orf36	chromosome 4 open reading frame 36
chr6	911899	914484	2586	20	-0.315791	-3.86755	0.02999	0.803507	Hypomethylated	-10	No	No	No	Yes	Distal Intergenic	285768	89236	ENSG00000286785	LINC01622	long intergenic non-protein coding RNA 1622
chr10	43973103	43973734	632	10	-0.355724	-3.86745	0.029994	0.803507	Hypomethylated	-11	No	No	No	Yes	Intron	283033	63807		LINC00841	long intergenic non-protein coding RNA 841
chr11	76698759	76699133	375	8	-0.470585	-3.86745	0.029994	0.803507	Hypomethylated	-15	No	No	No	Yes	Intron	390226	20668		GUCY2EP	guanylate cyclase 2E, pseudogene
chr13	102697943	102698365	423	5	-0.841625	-3.86743	0.029994	0.803507	Hypomethylated	-27	No	No	No	Yes	Promoter	196541	-2899	ENSG00000139780	METTL21C	methyltransferase 21C, AARS1 lysine
chr10	13844767	13844839	73	5	-0.581227	-3.86727	0.030001	0.803507	Hypomethylated	-19	No	No	No	Yes	Intron	55691	486085	ENSG00000151474	FRMD4A	FERM domain containing 4A
chr5	25004251	25005660	1410	7	-0.47041	-3.86723	0.030001	0.803507	Hypomethylated	-15	No	No	No	Yes	Distal Intergenic	340107	-163668	ENSG00000248908	LINC02239	long intergenic non-protein coding RNA 2239
chrX	37584076	37586264	2189	6	0.821422	3.86722	0.030002	0.803507	Hypermethylated	26	No	No	No	Yes	Intron	347404	12507	ENSG00000147036	LANCL3	LanC like 3
chr10	23280310	23281563	1254	15	-0.552769	-3.86721	0.030002	0.803507	Hypomethylated	-18	No	No	No	Yes	Intron	256815	63131	ENSG00000179133	C10orf67	chromosome 10 open reading frame 67
chr16	12167926	12168435	510	10	0.562701	3.8672	0.030003	0.803507	Hypermethylated	18	No	No	No	Yes	Intron	92017	191192	ENSG00000048471	SNX29	sorting nexin 29
chr10	44863569	44864288	720	18	0.534714	3.86718	0.030004	0.803507	Hypermethylated	17	No	Yes	No	No	Intron	220980	58850	ENSG00000224812	TMEM72-AS1	TMEM72 antisense RNA 1
chr15	43306612	43308542	1931	18	-0.337509	-3.86694	0.030011	0.803507	Hypomethylated	-11	No	No	No	Yes	Distal Intergenic	116179	-4357	ENSG00000159495	TGM7	transglutaminase 7
chr6	85456430	85457792	1363	11	0.39736	3.86682	0.03002	0.803507	Hypermethylated	13	No	No	No	Yes	Intron	4907	6846	ENSG00000135318	NT5E	5'-nucleotidase ecto
chr9	126222995	126223508	514	23	-0.331154	-3.86667	0.030024	0.803507	Hypomethylated	-11	Yes	Yes	No	No	Distal Intergenic	101929116	52410	ENSG00000288537	LOC101929116	uncharacterized LOC101929116
chr16	84532369	84532673	305	9	-0.791576	-3.8666	0.030028	0.803507	Hypomethylated	-25	No	No	No	Yes	Intron	57707	21360	ENSG00000140950	MEAK7	MTOR associated protein, eak-7 homolog
chr17	81323103	81323697	595	14	-0.399685	-3.86657	0.030029	0.803507	Hypomethylated	-13	No	No	No	Yes	Intron	284186	6977	ENSG00000185332	TMEM105	TMEM105 long non-coding RNA
chr19	15361939	15362156	218	10	0.363377	3.86641	0.030038	0.803507	Hypermethylated	12	No	No	No	Yes	3' UTR	10270	17631	ENSG00000105127	AKAP8	A-kinase anchoring protein 8
chr5	17403836	17404423	588	9	0.557321	3.86631	0.030045	0.803507	Hypermethylated	18	No	No	No	Yes	Promoter	101929544	0	ENSG00000248455	LINC02217	long intergenic non-protein coding RNA 2217
chr16	69655767	69656751	985	7	0.510229	3.86615	0.030048	0.803507	Hypermethylated	16	No	No	No	Yes	3' UTR	10725	90673	ENSG00000102908	NFAT5	nuclear factor of activated T cells 5
chr2	50097281	50099103	1823	7	0.562195	3.86597	0.030056	0.803507	Hypermethylated	18	No	No	No	Yes	Intron	9378	933029	ENSG00000179915	NRXN1	neurexin 1
chr2	105596367	105599406	3040	35	0.369894	3.86588	0.030062	0.803507	Hypermethylated	12	No	No	No	Yes	Distal Intergenic	285000	11081		LOC285000	uncharacterized LOC285000
chr1	3247593	3247962	370	38	-0.397468	-3.86577	0.030067	0.803507	Hypomethylated	-13	Yes	No	No	No	Intron	63976	178425	ENSG00000142611	PRDM16	PR/SET domain 16
chr1	213050388	213050822	435	5	0.697119	3.86573	0.030068	0.803507	Hypermethylated	22	No	Yes	No	No	Promoter	26750	-411	ENSG00000136643	RPS6KC1	ribosomal protein S6 kinase C1
chr22	18957017	18957707	691	13	0.557111	3.86563	0.030074	0.803507	Hypermethylated	18	No	No	No	Yes	Exon	26220	-12732	ENSG00000273032	DGCR5	DiGeorge syndrome critical region gene 5
chr22	24594213	24594595	383	9	-0.437942	-3.86555	0.03008	0.803507	Hypomethylated	-14	No	Yes	No	No	Intron	2678	38206	ENSG00000100031	GGT1	gamma-glutamyltransferase 1
chr22	25070020	25071665	1646	30	-0.478212	-3.86548	0.030085	0.803507	Hypomethylated	-15	No	No	No	Yes	5' UTR	85379	117304	ENSG00000197077	KIAA1671	KIAA1671
chr14	105440372	105440720	349	15	0.433025	3.86536	0.03009	0.803507	Hypermethylated	14	No	No	No	Yes	Intron	9112	41793	ENSG00000182979	MTA1	metastasis associated 1
chr1	34013087	34013565	479	13	0.450515	3.86526	0.030097	0.803507	Hypermethylated	14	No	No	No	Yes	Intron	114784	151665	ENSG00000121904	CSMD2	CUB and Sushi multiple domains 2
chr10	70498882	70499706	825	9	-0.514302	-3.8652	0.030098	0.803507	Hypomethylated	-16	No	No	No	Yes	Intron	27143	20115	ENSG00000107719	PALD1	phosphatase domain containing paladin 1
chr1	147843480	147845239	1760	12	-0.409195	-3.8651	0.030105	0.803507	Hypomethylated	-13	No	No	No	Yes	Distal Intergenic	2703	-57556	ENSG00000121634	GJA8	gap junction protein alpha 8
chr16	70425667	70426139	473	11	-0.327329	-3.86496	0.030112	0.803507	Hypomethylated	-10	No	No	No	Yes	Intron	6483	12961	ENSG00000157350	ST3GAL2	ST3 beta-galactoside alpha-2,3-sialyltransferase 2
chr7	65219481	65220744	1264	9	0.561863	3.86474	0.030119	0.803507	Hypermethylated	18	No	No	No	Yes	Intron	285905	78449	ENSG00000164669	INTS4P1	integrator complex subunit 4 pseudogene 1
chr11	67277378	67278473	1096	27	-0.407043	-3.86458	0.03013	0.803507	Hypomethylated	-13	No	No	No	Yes	Intron	156	10905	ENSG00000173020	GRK2	G protein-coupled receptor kinase 2
chr3	184002899	184003305	407	7	0.698715	3.86433	0.030137	0.803507	Hypermethylated	22	No	No	No	Yes	Intron	10057	14579	ENSG00000114770	ABCC5	ATP binding cassette subfamily C member 5
chr20	62547297	62548233	937	37	-0.308742	-3.8641	0.030142	0.803507	Hypomethylated	-10	No	No	Yes	No	Promoter	253868	0		MIR1-1HG-AS1	MIR1-1HG antisense RNA 1
chr4	2269481	2269995	515	8	0.606674	3.86409	0.030142	0.803507	Hypermethylated	19	No	No	No	Yes	3' UTR	57732	17720	ENSG00000159733	ZFYVE28	zinc finger FYVE-type containing 28
chr13	79865872	79867013	1142	6	-0.517543	-3.86408	0.030143	0.803507	Hypomethylated	-16	No	No	No	Yes	Distal Intergenic	101927195	-5573	ENSG00000229175	LINC00382	long intergenic non-protein coding RNA 382
chr5	168987081	168988614	1534	11	0.448049	3.86397	0.030145	0.803507	Hypermethylated	14	No	No	No	Yes	Intron	6586	312525	ENSG00000184347	SLIT3	slit guidance ligand 3
chr17	21002031	21002938	908	26	0.394334	3.86396	0.030145	0.803507	Hypermethylated	13	No	No	No	Yes	3' UTR	23326	40073	ENSG00000124422	USP22	ubiquitin specific peptidase 22
chr5	131945261	131946239	979	39	-0.284849	-3.86396	0.030145	0.803507	Hypomethylated	-9	Yes	Yes	No	No	Promoter	728637	0	ENSG00000239642	MEIKIN	meiotic kinetochore factor
chr9	136447431	136447533	103	7	0.519953	3.86378	0.030153	0.803507	Hypermethylated	17	Yes	Yes	No	No	Intron	9919	30156	ENSG00000148396	SEC16A	SEC16 homolog A, endoplasmic reticulum export factor
chr1	119011922	119012612	691	8	0.469886	3.8636	0.030161	0.803507	Hypermethylated	15	No	No	Yes	No	Distal Intergenic	105378933	-10517	ENSG00000226172	LOC105378933	uncharacterized LOC105378933
chr3	159165864	159167366	1503	11	0.683322	3.86358	0.030162	0.803507	Hypermethylated	22	No	No	No	Yes	Intron	100505385	203629	ENSG00000283154	IQCJ-SCHIP1	IQCJ-SCHIP1 readthrough
chr9	130776321	130776531	211	10	-0.687743	-3.86336	0.030172	0.803507	Hypomethylated	-22	No	No	No	Yes	Intron	25	63305	ENSG00000097007	ABL1	ABL proto-oncogene 1, non-receptor tyrosine kinase
chr18	52877734	52880428	2695	7	0.60816	3.86325	0.030178	0.803507	Hypermethylated	19	No	No	No	Yes	Intron	1630	537537	ENSG00000187323	DCC	DCC netrin 1 receptor
chr8	11429349	11429709	361	12	-0.521119	-3.86324	0.030178	0.803507	Hypomethylated	-17	No	No	No	Yes	Intron	83648	37044	ENSG00000154319	FAM167A	family with sequence similarity 167 member A
chr8	72103515	72104337	823	10	-0.486316	-3.863	0.030193	0.803507	Hypomethylated	-15	No	No	No	Yes	Intron	100132891	259357	ENSG00000235531	MSC-AS1	MSC antisense RNA 1
chr3	72234541	72235224	684	7	-0.5492	-3.86294	0.030194	0.803507	Hypomethylated	-17	No	No	No	Yes	Promoter	285286	284	ENSG00000241163	LINC00877	long intergenic non-protein coding RNA 877
chr10	88850420	88852154	1735	8	-0.544687	-3.86286	0.030202	0.803507	Hypomethylated	-17	No	No	No	Yes	Promoter	118932	0	ENSG00000152766	ANKRD22	ankyrin repeat domain 22
chr18	80160092	80160610	519	61	-0.357336	-3.86286	0.030203	0.803507	Hypomethylated	-11	Yes	No	No	No	Exon	100130522	12168	ENSG00000267270	PARD6G-AS1	PARD6G antisense RNA 1
chr18	9287063	9287835	773	5	0.84923	3.86267	0.030211	0.803507	Hypermethylated	27	No	No	No	Yes	Downstream	102724397	46610		TWSG1-DT	TWSG1 divergent transcript
chr13	22735439	22737239	1801	51	-0.346883	-3.86262	0.030212	0.803507	Hypomethylated	-11	No	No	No	Yes	Distal Intergenic	100996930	159238		LINC00621	long intergenic non-protein coding RNA 621
chrX	112248518	112250702	2185	10	-0.598798	-3.86252	0.030219	0.803507	Hypomethylated	-19	No	No	No	Yes	Distal Intergenic	7224	-165742	ENSG00000072315	TRPC5	transient receptor potential cation channel subfamily C member 5
chr12	124302919	124303591	673	23	-0.399811	-3.86248	0.030223	0.803507	Hypomethylated	-13	No	Yes	No	No	Intron	100533183	329678	ENSG00000178882	ZNF664-RFLNA	ZNF664-RFLNA readthrough
chr13	101802319	101804161	1843	9	0.517993	3.86235	0.030227	0.803507	Hypermethylated	16	No	No	No	Yes	Exon	2259	112784	ENSG00000102466	FGF14	fibroblast growth factor 14
chr1	236009031	236010670	1640	18	-0.439129	-3.86223	0.03023	0.803507	Hypomethylated	-14	No	No	No	Yes	Intron	4811	54420	ENSG00000116962	NID1	nidogen 1
chr6	35297355	35297982	628	25	-0.459014	-3.86217	0.030232	0.803507	Hypomethylated	-15	No	No	No	Yes	Promoter	50619	0	ENSG00000023892	DEF6	DEF6 guanine nucleotide exchange factor
chr9	90847794	90848619	826	10	-0.608859	-3.86209	0.030234	0.803507	Hypomethylated	-19	No	No	No	Yes	Intron	6850	46007	ENSG00000165025	SYK	spleen associated tyrosine kinase
chr17	74738257	74738897	641	8	-0.614823	-3.86208	0.030234	0.803507	Hypomethylated	-20	No	Yes	No	No	Intron	326624	67679	ENSG00000172794	RAB37	RAB37, member RAS oncogene family
chrX	99755487	99757320	1834	6	0.825985	3.86173	0.030247	0.803507	Hypermethylated	26	No	No	No	Yes	Distal Intergenic	57526	649195	ENSG00000165194	PCDH19	protocadherin 19
chr19	19489242	19490026	785	15	-0.375816	-3.86171	0.030247	0.803507	Hypomethylated	-12	No	No	No	Yes	Intron	54815	103409	ENSG00000167491	GATAD2A	GATA zinc finger domain containing 2A
chr19	9900248	9901035	788	14	0.5669	3.8617	0.030247	0.803507	Hypermethylated	18	No	No	No	Yes	Intron	93145	12801	ENSG00000105088	OLFM2	olfactomedin 2
chr13	62873907	62875307	1401	8	-0.545453	-3.86166	0.03025	0.803507	Hypomethylated	-17	No	No	No	Yes	Distal Intergenic	100874176	-77193		LINC00448	long intergenic non-protein coding RNA 448
chr3	11680566	11680979	414	15	0.488972	3.8616	0.030254	0.803507	Hypermethylated	16	No	No	No	Yes	Intron	9686	39767	ENSG00000144560	VGLL4	vestigial like family member 4
chr3	85349838	85350762	925	5	0.776183	3.86146	0.030256	0.803507	Hypermethylated	25	No	No	No	Yes	Intron	253559	390849	ENSG00000175161	CADM2	cell adhesion molecule 2
chr14	99828869	99829158	290	5	0.508611	3.86144	0.030257	0.803507	Hypermethylated	16	No	No	No	Yes	Intron	2009	91176	ENSG00000066629	EML1	EMAP like 1
chr19	9865962	9866624	663	12	0.57382	3.86137	0.030259	0.803507	Hypermethylated	18	No	No	No	Yes	Intron	93145	47212	ENSG00000105088	OLFM2	olfactomedin 2
chr8	66534227	66534683	457	8	-0.536542	-3.8613	0.030264	0.803507	Hypomethylated	-17	No	No	No	Yes	Distal Intergenic	4603	32275	ENSG00000185697	MYBL1	MYB proto-oncogene like 1
chr1	152812852	152815579	2728	13	-0.487533	-3.86126	0.030266	0.803507	Hypomethylated	-16	No	No	No	Yes	Promoter	353132	881	ENSG00000196734	LCE1B	late cornified envelope 1B
chr8	92634893	92636264	1372	8	0.635318	3.86126	0.030266	0.803507	Hypermethylated	20	No	No	No	Yes	Intron	102724710	19312	ENSG00000253634	LOC102724710	uncharacterized LOC102724710
chr7	64889414	64889853	440	24	-0.337173	-3.86121	0.030267	0.803507	Hypomethylated	-11	Yes	Yes	No	No	Exon	10793	19242	ENSG00000198039	ZNF273	zinc finger protein 273
chr9	121598028	121598947	920	57	-0.350716	-3.86116	0.030268	0.803507	Hypomethylated	-11	Yes	Yes	No	No	Promoter	153090	0	ENSG00000136848	DAB2IP	DAB2 interacting protein
chr14	23537000	23537936	937	11	0.519497	3.86115	0.030269	0.803507	Hypermethylated	17	No	No	No	Yes	Intron	79178	25240	ENSG00000259431	THTPA	thiamine triphosphatase
chr19	16065480	16067487	2008	33	-0.339601	-3.86103	0.03027	0.803507	Hypomethylated	-11	No	Yes	Yes	No	Promoter	105372292	0	ENSG00000267517	LINC01855	long intergenic non-protein coding RNA 1855
chr3	43752539	43753517	979	12	-0.413835	-3.86094	0.030276	0.803507	Hypomethylated	-13	No	No	No	Yes	Distal Intergenic	51099	34868	ENSG00000011198	ABHD5	abhydrolase domain containing 5, lysophosphatidic acid acyltransferase
chr13	30342220	30342641	422	8	-0.554934	-3.86069	0.030287	0.803507	Hypomethylated	-18	No	No	No	Yes	Exon	100188949	25026	ENSG00000238121	LINC00426	long intergenic non-protein coding RNA 426
chr2	226661630	226662394	765	14	0.580893	3.8606	0.030288	0.803507	Hypermethylated	18	No	No	No	Yes	Promoter	100847053	-2837	ENSG00000263363	MIR5702	microRNA 5702
chr12	4291986	4292592	607	8	0.691791	3.86059	0.030289	0.803507	Hypermethylated	22	No	No	No	Yes	Intron	57103	18224	ENSG00000078237	TIGAR	TP53 induced glycolysis regulatory phosphatase
chr12	111274694	111275755	1062	25	0.504847	3.86058	0.030289	0.803507	Hypermethylated	16	No	No	No	Yes	Intron	23316	240529	ENSG00000111249	CUX2	cut like homeobox 2
chr7	65971858	65972323	466	6	0.601183	3.86046	0.030298	0.803507	Hypermethylated	19	No	No	No	Yes	Intron	2990	9890	ENSG00000169919	GUSB	glucuronidase beta
chr10	73930118	73930840	723	7	-0.60704	-3.86038	0.030301	0.803507	Hypomethylated	-19	No	No	No	Yes	Distal Intergenic	414236	-7341	ENSG00000222047	C10orf55	chromosome 10 putative open reading frame 55
chr14	89242676	89243406	731	9	0.711872	3.86008	0.03031	0.803507	Hypermethylated	23	No	No	No	Yes	Intron	1112	375724	ENSG00000053254	FOXN3	forkhead box N3
chr16	87852884	87853600	717	17	0.502005	3.85998	0.030314	0.803507	Hypermethylated	16	No	No	No	Yes	Intron	8140	10039	ENSG00000103257	SLC7A5	solute carrier family 7 member 5
chr5	3395157	3395404	248	7	-0.720664	-3.85994	0.030317	0.803507	Hypomethylated	-23	No	No	No	Yes	Intron	285577	136391	ENSG00000248118	LINC01019	long intergenic non-protein coding RNA 1019
chr9	138072311	138072725	415	10	0.492878	3.85994	0.030317	0.803507	Hypermethylated	16	No	No	No	Yes	Intron	774	194529	ENSG00000148408	CACNA1B	calcium voltage-gated channel subunit alpha1 B
chr1	5202024	5202879	856	9	-0.551134	-3.85993	0.030319	0.803507	Hypomethylated	-18	No	No	No	Yes	Distal Intergenic	105376681	-111125		LINC02782	long intergenic non-protein coding RNA 2782
chr1	44695815	44697386	1572	13	-0.344182	-3.85991	0.030322	0.803507	Hypomethylated	-11	No	No	No	Yes	Exon	339541	21123	ENSG00000198520	ARMH1	armadillo like helical domain containing 1
chrX	51153833	51155311	1479	11	0.505194	3.85986	0.030325	0.803507	Hypermethylated	16	No	No	No	Yes	Intron	101926971	16089	ENSG00000230317	LINC01284	long intergenic non-protein coding RNA 1284
chr17	12069728	12071677	1950	10	0.657545	3.85984	0.030326	0.803507	Hypermethylated	21	No	No	No	Yes	Promoter	6416	0	ENSG00000065559	MAP2K4	mitogen-activated protein kinase kinase 4
chr4	99454783	99455421	639	5	0.46032	3.85983	0.030326	0.803507	Hypermethylated	15	No	No	No	Yes	Distal Intergenic	131	-19273	ENSG00000196344	ADH7	alcohol dehydrogenase 7 (class IV), mu or sigma polypeptide
chr8	3063035	3063712	678	6	0.379239	3.8598	0.030328	0.803507	Hypermethylated	12	No	No	No	Yes	Intron	64478	345895	ENSG00000183117	CSMD1	CUB and Sushi multiple domains 1
chrX	100888376	100888594	219	8	-0.459811	-3.85979	0.030328	0.803507	Hypomethylated	-15	No	No	No	Yes	Exon	27035	-14017	ENSG00000007952	NOX1	NADPH oxidase 1
chr2	240766381	240767333	953	26	0.354141	3.85958	0.030341	0.803507	Hypermethylated	11	No	No	No	Yes	Exon	547	53039	ENSG00000130294	KIF1A	kinesin family member 1A
chr13	99047335	99048144	810	10	0.437025	3.85958	0.030342	0.803507	Hypermethylated	14	No	No	No	Yes	Intron	23348	38262	ENSG00000088387	DOCK9	dedicator of cytokinesis 9
chr7	44225363	44225724	362	11	0.477221	3.85953	0.030347	0.803507	Hypermethylated	15	No	No	No	Yes	Intron	816	99772	ENSG00000058404	CAMK2B	calcium/calmodulin dependent protein kinase II beta
chr8	70092780	70093476	697	16	-0.54988	-3.85952	0.030348	0.803507	Hypomethylated	-18	No	No	No	Yes	Distal Intergenic	63978	-21087	ENSG00000147596	PRDM14	PR/SET domain 14
chr7	122666666	122668020	1355	9	0.386877	3.85946	0.030353	0.803507	Hypermethylated	12	No	No	No	Yes	Intron	93664	218440	ENSG00000081803	CADPS2	calcium dependent secretion activator 2
chr2	143934874	143935563	690	8	0.735875	3.85945	0.030354	0.803507	Hypermethylated	23	No	Yes	No	No	Promoter	101928386	-1510	ENSG00000232377	LOC101928386	uncharacterized LOC101928386
chr12	123655553	123656067	515	7	0.522863	3.85941	0.030355	0.803507	Hypermethylated	17	No	No	No	Yes	3' UTR	2967	21814	ENSG00000111358	GTF2H3	general transcription factor IIH subunit 3
chr19	9885863	9886426	564	7	0.487153	3.85929	0.03036	0.803507	Hypermethylated	16	No	No	No	Yes	Intron	93145	27410	ENSG00000105088	OLFM2	olfactomedin 2
chr16	10384022	10384385	364	8	0.508255	3.85913	0.030365	0.803507	Hypermethylated	16	No	Yes	No	No	Intron	80063	57588	ENSG00000166669	ATF7IP2	activating transcription factor 7 interacting protein 2
chr18	23401308	23402185	878	10	-0.472835	-3.85902	0.030371	0.803507	Hypomethylated	-15	No	No	No	Yes	Intron	85019	35747	ENSG00000134490	TMEM241	transmembrane protein 241
chr6	105783296	105783919	624	10	-0.655716	-3.85899	0.030375	0.803507	Hypomethylated	-21	No	No	No	Yes	Intron	105377923	109122		LOC105377923	uncharacterized LOC105377923
chr12	69894859	69895916	1058	8	-0.346499	-3.85895	0.030375	0.803507	Hypomethylated	-11	No	No	No	Yes	Exon	196446	69632	ENSG00000166268	MYRFL	myelin regulatory factor like
chr1	183305526	183306017	492	8	0.600297	3.85895	0.030375	0.803507	Hypermethylated	19	No	No	No	Yes	Intron	23057	112363	ENSG00000157064	NMNAT2	nicotinamide nucleotide adenylyltransferase 2
chr13	41621389	41622378	990	7	0.512216	3.85869	0.030387	0.803507	Hypermethylated	16	No	No	No	Yes	Intron	23078	338731	ENSG00000102763	VWA8	von Willebrand factor A domain containing 8
chr22	27748186	27750601	2416	27	-0.549332	-3.85866	0.030389	0.803507	Hypomethylated	-17	No	No	No	Yes	3' UTR	4330	51155	ENSG00000169184	MN1	MN1 proto-oncogene, transcriptional regulator
chr7	157416203	157416497	295	17	0.430824	3.85861	0.03039	0.803507	Hypermethylated	14	Yes	Yes	No	No	3' UTR	10049	79199	ENSG00000105993	DNAJB6	DnaJ heat shock protein family (Hsp40) member B6
chr19	18992800	18993757	958	18	0.513565	3.85853	0.030392	0.803507	Hypermethylated	16	No	No	No	Yes	Promoter	10147	0	ENSG00000064607	SUGP2	SURP and G-patch domain containing 2
chr16	87185480	87186248	769	27	-0.467012	-3.85805	0.030416	0.803507	Hypomethylated	-15	No	No	No	Yes	Intron	101928708	-25874	ENSG00000261095	LOC101928708	uncharacterized LOC101928708
chrX	8729112	8729491	380	8	-0.572379	-3.85777	0.030428	0.803507	Hypomethylated	-18	No	Yes	No	No	Promoter	3730	2646	ENSG00000011201	ANOS1	anosmin 1
chr14	54222196	54222944	749	8	0.498087	3.85775	0.030428	0.803507	Hypermethylated	16	No	No	No	Yes	Distal Intergenic	1033	-173905	ENSG00000100526	CDKN3	cyclin dependent kinase inhibitor 3
chr2	17633750	17634661	912	9	0.479643	3.8577	0.03043	0.803507	Hypermethylated	15	No	No	No	Yes	Intron	7447	94624	ENSG00000163032	VSNL1	visinin like 1
chr10	85118540	85119970	1431	7	-0.597115	-3.85756	0.030434	0.803507	Hypomethylated	-19	No	No	No	Yes	Distal Intergenic	101929624	77988	ENSG00000237267	LINC01519	long intergenic non-protein coding RNA 1519
chr14	100428911	100429111	201	7	0.586126	3.85752	0.030435	0.803507	Hypermethylated	19	No	No	No	Yes	Intron	79446	52493	ENSG00000176473	WDR25	WD repeat domain 25
chr9	87522279	87523537	1259	6	0.833864	3.85742	0.030439	0.803507	Hypermethylated	27	No	No	No	Yes	Intron	1612	25051	ENSG00000196730	DAPK1	death associated protein kinase 1
chr7	102913171	102914990	1820	16	-0.548526	-3.85723	0.030448	0.803507	Hypomethylated	-17	No	No	No	Yes	Promoter	10234	171	ENSG00000128606	LRRC17	leucine rich repeat containing 17
chr17	67678092	67679154	1063	9	0.52029	3.85716	0.030449	0.803507	Hypermethylated	17	No	No	No	Yes	Intron	26207	300811	ENSG00000154217	PITPNC1	phosphatidylinositol transfer protein cytoplasmic 1
chr14	86236527	86237872	1346	6	-0.576903	-3.85697	0.030457	0.803507	Hypomethylated	-18	No	No	No	Yes	Distal Intergenic	105370607	-94504		LINC02309	long intergenic non-protein coding RNA 2309
chr7	132475269	132476549	1281	13	0.469376	3.85694	0.030459	0.803507	Hypermethylated	15	No	No	No	Yes	Intron	91584	100015	ENSG00000221866	PLXNA4	plexin A4
chr18	6951408	6951717	310	9	-0.466784	-3.85689	0.030461	0.803507	Hypomethylated	-15	No	No	No	Yes	Intron	284217	166080	ENSG00000101680	LAMA1	laminin subunit alpha 1
chrX	68246624	68248085	1462	12	0.475004	3.85678	0.030465	0.803507	Hypermethylated	15	No	No	No	Yes	Intron	4983	185295	ENSG00000079482	OPHN1	oligophrenin 1
chr7	2714584	2714720	137	5	0.556892	3.85674	0.030466	0.803507	Hypermethylated	18	No	No	Yes	No	3' UTR	155185	35062	ENSG00000174945	AMZ1	archaelysin family metallopeptidase 1
chr20	37989965	37990856	892	13	0.504885	3.85646	0.030479	0.803507	Hypermethylated	16	No	No	No	Yes	Intron	9675	42605	ENSG00000101407	TTI1	TELO2 interacting protein 1
chr12	108348934	108349275	342	9	0.546245	3.8563	0.03049	0.803507	Hypermethylated	17	No	No	No	Yes	Distal Intergenic	1240	-9617	ENSG00000174600	CMKLR1	chemerin chemokine-like receptor 1
chr22	24753440	24754168	729	5	-0.857034	-3.85602	0.030502	0.803507	Hypomethylated	-27	No	No	No	Yes	Exon	440822	8355	ENSG00000184571	PIWIL3	piwi like RNA-mediated gene silencing 3
chr9	106316198	106317163	966	6	-0.411447	-3.856	0.030502	0.803507	Hypomethylated	-13	No	No	No	Yes	Intron	100996590	322888	ENSG00000234323	LINC01505	long intergenic non-protein coding RNA 1505
chr18	64327506	64328639	1134	6	-0.566165	-3.85589	0.030509	0.803507	Hypomethylated	-18	No	No	No	Yes	Intron	284294	223415	ENSG00000267134	LINC01924	long intergenic non-protein coding RNA 1924
chr5	78620621	78620848	228	9	0.79535	3.85579	0.030511	0.803507	Hypermethylated	25	No	No	No	Yes	Intron	10184	27924	ENSG00000145685	LHFPL2	LHFPL tetraspan subfamily member 2
chr15	71281872	71284165	2294	24	-0.315377	-3.85556	0.030521	0.803507	Hypomethylated	-10	No	No	No	Yes	Intron	79875	184920	ENSG00000187720	THSD4	thrombospondin type 1 domain containing 4
chr2	99678116	99678441	326	5	0.66819	3.85546	0.030526	0.803507	Hypermethylated	21	No	No	No	Yes	Intron	3899	426275	ENSG00000144218	AFF3	AF4/FMR2 family member 3
chr13	68300606	68301551	946	6	-0.529173	-3.85536	0.030529	0.803507	Hypomethylated	-17	No	No	No	Yes	Distal Intergenic	101927072	274767	ENSG00000286820	LOC101927072	uncharacterized LOC101927072
chr5	64566423	64567588	1166	8	0.444777	3.85535	0.03053	0.803507	Hypermethylated	14	No	No	No	Yes	Intron	401190	60408	ENSG00000186479	RGS7BP	regulator of G protein signaling 7 binding protein
chr7	141233050	141235137	2088	13	0.546101	3.85522	0.030538	0.803507	Hypermethylated	17	No	No	No	Yes	Intron	100507421	158986	ENSG00000261115	TMEM178B	transmembrane protein 178B
chr10	20688962	20690275	1314	8	-0.57685	-3.85515	0.030542	0.803507	Hypomethylated	-18	No	No	No	Yes	Distal Intergenic	10529	125550	ENSG00000078114	NEBL	nebulette
chr8	142544043	142544824	782	56	0.421172	3.85505	0.030548	0.803507	Hypermethylated	13	Yes	Yes	No	No	3' UTR	575	94613	ENSG00000181790	ADGRB1	adhesion G protein-coupled receptor B1
chr14	48840113	48840855	743	9	-0.500413	-3.85504	0.030548	0.803507	Hypomethylated	-16	No	No	No	Yes	Distal Intergenic	105378178	236650		LOC105378178	uncharacterized LOC105378178
chr12	610479	611438	960	8	-0.476921	-3.85496	0.030552	0.803507	Hypomethylated	-15	No	Yes	Yes	No	Intron	4815	52007	ENSG00000171840	NINJ2	ninjurin 2
chr16	48090990	48091383	394	19	0.433945	3.85494	0.030552	0.803507	Hypermethylated	14	No	No	No	Yes	Promoter	94160	0	ENSG00000140798	ABCC12	ATP binding cassette subfamily C member 12
chr11	62401697	62402580	884	17	-0.436721	-3.85482	0.030562	0.803507	Hypomethylated	-14	No	No	No	Yes	Promoter	7356	-2523	ENSG00000149021	SCGB1A1	secretoglobin family 1A member 1
chr5	173910818	173911363	546	6	0.798806	3.85462	0.030573	0.803507	Hypermethylated	25	No	No	No	Yes	Exon	80315	22469	ENSG00000113742	CPEB4	cytoplasmic polyadenylation element binding protein 4
chr8	9798729	9799617	889	12	0.370302	3.85436	0.030584	0.803507	Hypermethylated	12	No	No	No	Yes	Distal Intergenic	8658	28598	ENSG00000173273	TNKS	tankyrase
chr17	34952512	34954209	1698	7	0.486235	3.85423	0.030587	0.803507	Hypermethylated	15	No	No	No	Yes	Intron	10693	7193	ENSG00000132141	CCT6B	chaperonin containing TCP1 subunit 6B
chr1	228354497	228354778	282	9	0.623018	3.85421	0.030587	0.803507	Hypermethylated	20	No	No	No	Yes	Intron	84033	146453	ENSG00000154358	OBSCN	obscurin, cytoskeletal calmodulin and titin-interacting RhoGEF
chr7	79159747	79161881	2135	8	-0.670266	-3.85412	0.030588	0.803507	Hypomethylated	-21	No	No	No	Yes	Intron	105375366	19918		LOC105375366	uncharacterized LOC105375366
chr6	42448609	42449348	740	9	0.780643	3.85406	0.03059	0.803507	Hypermethylated	25	No	No	Yes	No	Promoter	55809	2703	ENSG00000124496	TRERF1	transcriptional regulating factor 1
chr18	77062954	77063530	577	11	-0.657495	-3.85361	0.030616	0.803507	Hypomethylated	-21	No	No	No	Yes	Intron	4155	69253	ENSG00000197971	MBP	myelin basic protein
chr1	240089216	240090426	1211	6	-0.789684	-3.85339	0.030628	0.803507	Hypomethylated	-25	No	Yes	Yes	No	Intron	56776	74868	ENSG00000155816	FMN2	formin 2
chr8	42147224	42148151	928	12	0.433465	3.85335	0.03063	0.803507	Hypermethylated	14	No	No	No	Yes	Distal Intergenic	10947	-4795	ENSG00000070718	AP3M2	adaptor related protein complex 3 subunit mu 2
chr14	75702300	75703356	1057	6	-0.730688	-3.85323	0.030638	0.803507	Hypomethylated	-23	No	No	No	Yes	Intron	23093	41054	ENSG00000119685	TTLL5	tubulin tyrosine ligase like 5
chr2	222709235	222709869	635	16	-0.56081	-3.85321	0.030639	0.803507	Hypomethylated	-18	No	No	No	Yes	Exon	116255	37577	ENSG00000124003	MOGAT1	monoacylglycerol O-acyltransferase 1
chr1	19453965	19454730	766	9	-0.518042	-3.85314	0.030644	0.803507	Hypomethylated	-16	No	No	No	Yes	Intron	832	30809	ENSG00000077549	CAPZB	capping actin protein of muscle Z-line subunit beta
chr6	89887442	89887981	540	38	-0.359477	-3.8531	0.030644	0.803507	Hypomethylated	-11	Yes	Yes	No	No	Exon	84694	-6488	ENSG00000135355	GJA10	gap junction protein alpha 10
chr1	12000619	12002028	1410	19	0.426219	3.85302	0.030649	0.803507	Hypermethylated	14	No	No	No	Yes	3' UTR	9927	20438	ENSG00000116688	MFN2	mitofusin 2
chr11	77501452	77503418	1967	10	-0.585576	-3.85299	0.030651	0.803507	Hypomethylated	-19	No	No	No	Yes	Distal Intergenic	5058	-26817	ENSG00000149269	PAK1	p21 (RAC1) activated kinase 1
chrX	8386516	8387352	837	10	0.554374	3.8529	0.030653	0.803507	Hypermethylated	18	No	No	No	Yes	Distal Intergenic	425054	-77478	ENSG00000205642	VCX3B	variable charge X-linked 3B
chr2	3780399	3780805	407	11	-0.722193	-3.85266	0.030665	0.803507	Hypomethylated	-23	No	No	No	Yes	Intron	728597	76824	ENSG00000214866	DCDC2C	doublecortin domain containing 2C
chr16	88461447	88462506	1060	26	-0.455042	-3.85237	0.030677	0.803507	Hypomethylated	-14	No	No	No	Yes	Intron	161882	8167	ENSG00000179588	ZFPM1	zinc finger protein, FOG family member 1
chr3	49124700	49125415	716	19	0.310607	3.85235	0.030678	0.803507	Hypermethylated	10	No	No	Yes	Yes	Promoter	3913	0	ENSG00000172037	LAMB2	laminin subunit beta 2
chr19	13127605	13128354	750	10	0.567158	3.85232	0.030681	0.803507	Hypermethylated	18	No	No	No	Yes	Intron	112939	10743	ENSG00000160877	NACC1	nucleus accumbens associated 1
chr15	95169740	95170047	308	15	0.61991	3.85224	0.030684	0.803507	Hypermethylated	20	No	No	No	Yes	Exon	105370991	11511		LOC105370991	uncharacterized LOC105370991
chr19	47499559	47500257	699	12	0.481408	3.85213	0.030692	0.803507	Hypermethylated	15	No	No	No	Yes	Intron	100505681	15251	ENSG00000268061	NAPA-AS1	NAPA antisense RNA 1
chr5	149453163	149453973	811	16	-0.437983	-3.85206	0.030696	0.803507	Hypomethylated	-14	No	No	No	Yes	Distal Intergenic	406937	22517	ENSG00000276365	MIR145	microRNA 145
chr2	20007985	20009139	1155	12	-0.277884	-3.85203	0.030697	0.803507	Hypomethylated	-9	No	No	Yes	Yes	Intron	4148	3529	ENSG00000132031	MATN3	matrilin 3
chr16	30028689	30028955	267	9	-0.504097	-3.85198	0.0307	0.803507	Hypomethylated	-16	No	No	No	Yes	Promoter	83723	1129	ENSG00000149926	TLCD3B	TLC domain containing 3B
chr2	241188637	241188812	176	9	-0.507985	-3.8519	0.030705	0.803507	Hypomethylated	-16	No	No	No	Yes	Promoter	50636	0	ENSG00000146205	ANO7	anoctamin 7
chr11	45097677	45098557	881	12	-0.522546	-3.85178	0.03071	0.803507	Hypomethylated	-17	No	No	No	Yes	Promoter	56981	1871	ENSG00000019485	PRDM11	PR/SET domain 11
chr9	124469328	124469766	439	19	-0.349395	-3.85162	0.030716	0.803507	Hypomethylated	-11	No	No	No	Yes	3' UTR	347088	17237	ENSG00000180264	ADGRD2	adhesion G protein-coupled receptor D2
chr15	88518138	88519754	1617	10	0.456975	3.85161	0.030716	0.803507	Hypermethylated	15	No	No	No	Yes	Intron	55070	26831	ENSG00000140543	DET1	DET1 partner of COP1 E3 ubiquitin ligase
chr1	208535106	208535983	878	10	0.469749	3.85153	0.03072	0.803507	Hypermethylated	15	No	No	No	Yes	Distal Intergenic	107985254	78312		LINC01735	long intergenic non-protein coding RNA 1735
chr2	216408339	216409258	920	13	-0.471878	-3.85146	0.030721	0.803507	Hypomethylated	-15	No	No	Yes	No	Intron	107985985	3438		SMARCAL1-AS1	SMARCAL1 antisense RNA 1
chr2	195499838	195500845	1008	5	0.488156	3.85114	0.030734	0.803507	Hypermethylated	16	No	No	No	Yes	Intron	105373818	72125		LINC01827	long intergenic non-protein coding RNA 1827
chr20	46572614	46573626	1013	9	-0.583638	-3.85077	0.030752	0.803507	Hypomethylated	-19	No	No	No	Yes	Intron	64849	96513	ENSG00000158296	SLC13A3	solute carrier family 13 member 3
chr17	82435248	82435814	567	32	-0.286953	-3.8507	0.030755	0.803507	Hypomethylated	-9	Yes	Yes	No	No	3' UTR	284004	16930	ENSG00000169660	HEXD	hexosaminidase D
chr5	4847786	4850273	2488	9	-0.504452	-3.85061	0.03076	0.803507	Hypomethylated	-16	No	No	No	Yes	Promoter	107986400	0	ENSG00000248973	LOC107986400	uncharacterized LOC107986400
chr6	37398556	37399954	1399	12	0.541256	3.85059	0.030761	0.803507	Hypermethylated	17	No	No	No	Yes	Distal Intergenic	9025	29680	ENSG00000112130	RNF8	ring finger protein 8
chr2	116078244	116079519	1276	6	0.51956	3.85051	0.030762	0.803507	Hypermethylated	17	No	No	No	Yes	Distal Intergenic	57628	263581	ENSG00000175497	DPP10	dipeptidyl peptidase like 10
chr22	30697427	30698018	592	11	0.603218	3.85045	0.030763	0.803507	Hypermethylated	19	No	No	Yes	No	Intron	23762	3645	ENSG00000184792	OSBP2	oxysterol binding protein 2
chr8	142226299	142226449	151	13	0.432505	3.85041	0.030763	0.803507	Hypermethylated	14	No	No	No	Yes	Intron	203062	176733	ENSG00000171045	TSNARE1	t-SNARE domain containing 1
chr1	211524786	211525464	679	10	-0.513838	-3.85028	0.030771	0.803507	Hypomethylated	-16	No	No	No	Yes	Distal Intergenic	343035	-32624	ENSG00000198570	RD3	RD3 regulator of GUCY2D
chr19	46992886	46993428	543	20	0.446052	3.85004	0.030777	0.803507	Hypermethylated	14	No	No	No	Yes	Intron	2909	131889	ENSG00000160007	ARHGAP35	Rho GTPase activating protein 35
chr10	128337440	128338788	1349	11	-0.465202	-3.85004	0.030778	0.803507	Hypomethylated	-15	No	No	No	Yes	Distal Intergenic	101927381	156304	ENSG00000280953	LINC01163	long intergenic non-protein coding RNA 1163
chr14	64654295	64655300	1006	15	-0.588752	-3.84987	0.030787	0.803507	Hypomethylated	-19	No	No	No	Yes	Distal Intergenic	26030	-48802	ENSG00000126822	PLEKHG3	pleckstrin homology and RhoGEF domain containing G3
chr3	68531214	68532056	843	7	-0.595643	-3.84979	0.030792	0.803507	Hypomethylated	-19	No	No	No	Yes	Intron	407738	526967	ENSG00000183662	TAFA1	TAFA chemokine like family member 1
chr5	151917957	151918382	426	5	-0.780016	-3.84974	0.030797	0.803507	Hypomethylated	-25	No	No	No	Yes	Intron	2741	6469	ENSG00000145888	GLRA1	glycine receptor alpha 1
chr16	56874861	56875583	723	11	-0.572836	-3.84952	0.030803	0.803507	Hypomethylated	-18	No	No	No	Yes	Intron	6559	9654	ENSG00000070915	SLC12A3	solute carrier family 12 member 3
chr17	78365632	78366772	1141	28	-0.460792	-3.84951	0.030803	0.803507	Hypomethylated	-15	No	No	No	Yes	Intron	101928674	5179	ENSG00000266970	SOCS3-DT	SOCS3 divergent transcript
chr1	30650382	30651097	716	14	-0.394269	-3.84947	0.030804	0.803507	Hypomethylated	-13	No	No	No	Yes	Distal Intergenic	4146	65038	ENSG00000162510	MATN1	matrilin 1
chr14	25237987	25238126	140	6	-0.713418	-3.84947	0.030804	0.803507	Hypomethylated	-23	No	No	No	Yes	Distal Intergenic	105370414	-81673	ENSG00000258098	LINC02286	long intergenic non-protein coding RNA 2286
chr16	50696310	50698877	2568	45	-0.3581	-3.84941	0.030806	0.803507	Hypomethylated	-11	No	No	No	Yes	Promoter	64127	0	ENSG00000167207	NOD2	nucleotide binding oligomerization domain containing 2
chr9	136318300	136318794	495	15	-0.38662	-3.84938	0.030807	0.803507	Hypomethylated	-12	No	No	No	Yes	Distal Intergenic	26102	6424	ENSG00000262075	DKFZP434A062	uncharacterized LOC26102
chr21	40057552	40058333	782	13	0.521403	3.84936	0.030807	0.803507	Hypermethylated	17	No	No	No	Yes	Intron	1826	788825	ENSG00000171587	DSCAM	DS cell adhesion molecule
chr1	15947046	15947620	575	13	0.452714	3.84929	0.03081	0.803507	Hypermethylated	14	No	Yes	Yes	No	Promoter	7709	0	ENSG00000116809	ZBTB17	zinc finger and BTB domain containing 17
chr16	19853694	19854035	342	9	-0.497773	-3.84919	0.030815	0.803507	Hypomethylated	-16	No	No	No	Yes	Intron	124152	137238	ENSG00000174628	IQCK	IQ motif containing K
chr18	10031191	10031510	320	13	-0.586983	-3.84916	0.030817	0.803507	Hypomethylated	-19	No	Yes	No	No	Distal Intergenic	9218	94464	ENSG00000101558	VAPA	VAMP associated protein A
chr11	73404953	73405332	380	9	0.445213	3.84912	0.030817	0.803507	Hypermethylated	14	No	No	No	Yes	3' UTR	23201	192780	ENSG00000054965	FAM168A	family with sequence similarity 168 member A
chr6	44176721	44177597	877	16	-0.415105	-3.84895	0.030825	0.803507	Hypomethylated	-13	No	No	No	Yes	Exon	11131	17901	ENSG00000137225	CAPN11	calpain 11
chr5	16784914	16785418	505	10	0.578653	3.84885	0.03083	0.803507	Hypermethylated	18	No	No	No	Yes	Intron	4651	150870	ENSG00000145555	MYO10	myosin X
chr17	81280008	81280807	800	44	0.329995	3.84883	0.03083	0.803507	Hypermethylated	11	Yes	Yes	No	No	3' UTR	124565	14500	ENSG00000157637	SLC38A10	solute carrier family 38 member 10
chr7	264369	265709	1341	43	0.402027	3.84874	0.030832	0.803507	Hypermethylated	13	No	Yes	Yes	No	Distal Intergenic	56975	8174	ENSG00000177706	FAM20C	FAM20C golgi associated secretory pathway kinase
chr2	134026566	134027530	965	11	-0.462036	-3.84868	0.030835	0.803507	Hypomethylated	-15	No	No	No	Yes	Distal Intergenic	4249	-92453	ENSG00000152127	MGAT5	alpha-1,6-mannosylglycoprotein 6-beta-N-acetylglucosaminyltransferase
chr16	80302927	80303975	1049	8	-0.639384	-3.84859	0.030844	0.803507	Hypomethylated	-20	No	No	No	Yes	Intron	102724084	259325		DYNLRB2-AS1	DYNLRB2 antisense RNA 1
chr8	136474054	136474678	625	7	0.589169	3.84847	0.030849	0.803507	Hypermethylated	19	No	No	No	Yes	Intron	107986980	275808	ENSG00000254101	LINC02055	long intergenic non-protein coding RNA 2055
chr20	61295740	61295971	232	11	-0.498986	-3.84842	0.030849	0.803507	Hypomethylated	-16	No	No	No	Yes	Intron	1002	43479	ENSG00000179242	CDH4	cadherin 4
chr17	82899389	82899475	87	10	0.405691	3.84814	0.030864	0.803507	Hypermethylated	13	Yes	No	No	No	Promoter	6904	0	ENSG00000141556	TBCD	tubulin folding cofactor D
chr22	23659213	23659913	701	8	0.45187	3.84797	0.030874	0.803507	Hypermethylated	14	No	No	No	Yes	Exon	91316	33238	ENSG00000228315	GUSBP11	GUSB pseudogene 11
chr10	8336743	8337340	598	14	-0.424019	-3.84788	0.030882	0.803507	Hypomethylated	-13	No	No	No	Yes	Distal Intergenic	105376396	-63520		LOC105376396	uncharacterized LOC105376396
chr2	141729326	141730489	1164	9	0.57578	3.8476	0.030894	0.803507	Hypermethylated	18	No	No	No	Yes	Intron	53353	400527	ENSG00000168702	LRP1B	LDL receptor related protein 1B
chrX	27087242	27088738	1497	16	-0.452575	-3.84754	0.030895	0.803507	Hypomethylated	-14	No	No	No	Yes	Intron	105373150	70255		LOC105373150	uncharacterized LOC105373150
chr1	168360125	168360868	744	5	0.620757	3.84751	0.030896	0.803507	Hypermethylated	20	No	No	No	Yes	Intron	693142	-14656	ENSG00000207974	MIR557	microRNA 557
chr12	109819056	109819751	696	8	-0.637601	-3.84749	0.030896	0.803507	Hypomethylated	-20	No	No	No	Yes	Intron	59341	13655	ENSG00000111199	TRPV4	transient receptor potential cation channel subfamily V member 4
chr15	63322488	63323053	566	6	-0.608307	-3.84731	0.030903	0.803507	Hypomethylated	-19	No	Yes	No	No	3' UTR	771	58793	ENSG00000074410	CA12	carbonic anhydrase 12
chr1	155899073	155900509	1437	10	0.644861	3.84724	0.030905	0.803507	Hypermethylated	21	No	No	No	Yes	3' UTR	6016	10840	ENSG00000143622	RIT1	Ras like without CAAX 1
chr11	46382310	46382705	396	32	-0.288583	-3.84704	0.030913	0.803507	Hypomethylated	-9	Yes	Yes	No	No	Promoter	4192	1554	ENSG00000110492	MDK	midkine
chr15	40183266	40183898	633	10	-0.52336	-3.84697	0.030918	0.803507	Hypomethylated	-17	No	No	No	Yes	Promoter	701	0	ENSG00000156970	BUB1B	BUB1 mitotic checkpoint serine/threonine kinase B
chr16	35738511	35739404	894	9	0.43243	3.84691	0.030921	0.803507	Hypermethylated	14	No	No	No	Yes	Distal Intergenic	400533	-3864	ENSG00000261122	LINC02167	long intergenic non-protein coding RNA 2167
chr11	70824153	70824755	603	20	0.407764	3.84655	0.030942	0.803507	Hypermethylated	13	No	Yes	No	No	Intron	22941	427822	ENSG00000162105	SHANK2	SH3 and multiple ankyrin repeat domains 2
chr19	28430060	28431313	1254	9	-0.544826	-3.84642	0.030947	0.803507	Hypomethylated	-17	No	No	No	Yes	Distal Intergenic	100420587	35369	ENSG00000283403	LOC100420587	SHC binding and spindle associated 1 pseudogene
chr10	125626715	125626974	260	6	-0.757738	-3.84641	0.030947	0.803507	Hypomethylated	-24	No	No	No	Yes	Intron	387718	56132	ENSG00000175018	TEX36	testis expressed 36
chr6	167780345	167781277	933	12	-0.524834	-3.84639	0.03095	0.803507	Hypomethylated	-17	No	No	No	Yes	Distal Intergenic	441179	-14253	ENSG00000269155	LOC441179	uncharacterized LOC441179
chr11	124611322	124611845	524	14	-0.345854	-3.84629	0.030957	0.803507	Hypomethylated	-11	No	No	No	Yes	Promoter	116337	0	ENSG00000154143	PANX3	pannexin 3
chr2	62233258	62233516	259	7	0.616241	3.84627	0.030957	0.803507	Hypermethylated	20	No	No	No	Yes	Distal Intergenic	10678	17740	ENSG00000170340	B3GNT2	UDP-GlcNAc:betaGal beta-1,3-N-acetylglucosaminyltransferase 2
chr10	77510741	77511772	1032	11	0.42206	3.8462	0.030961	0.803507	Hypermethylated	13	No	No	No	Yes	Intron	3778	125986	ENSG00000156113	KCNMA1	potassium calcium-activated channel subfamily M alpha 1
chr7	152401219	152401339	121	8	0.560128	3.84617	0.030966	0.803507	Hypermethylated	18	No	No	No	Yes	Intron	58508	34664	ENSG00000055609	KMT2C	lysine methyltransferase 2C
chr3	87502867	87504428	1562	9	-0.50396	-3.84612	0.030973	0.803507	Hypomethylated	-16	No	No	No	Yes	Distal Intergenic	5449	-226283	ENSG00000064835	POU1F1	POU class 1 homeobox 1
chr9	2474045	2475672	1628	10	0.49888	3.8461	0.030974	0.803507	Hypermethylated	16	No	No	No	Yes	Intron	101930053	145714		LOC101930053	uncharacterized LOC101930053
chr11	130373479	130373695	217	9	-0.501235	-3.84608	0.030975	0.803507	Hypomethylated	-16	No	No	No	Yes	Intron	646383	58486	ENSG00000175773	ZBTB44-DT	ZBTB44 divergent transcript
chr1	146672821	146674127	1307	5	-0.785864	-3.84583	0.030993	0.803507	Hypomethylated	-25	No	No	No	Yes	Intron	100288805	125454		HYDIN2	HYDIN axonemal central pair apparatus protein 2 (pseudogene)
chr17	63286994	63288463	1470	10	0.442488	3.84558	0.031004	0.803507	Hypermethylated	14	No	No	No	Yes	Intron	105371857	50590		LOC105371857	uncharacterized LOC105371857
chr6	56431322	56431720	399	17	0.398549	3.84555	0.031004	0.803507	Hypermethylated	13	No	Yes	No	No	Distal Intergenic	667	30348	ENSG00000151914	DST	dystonin
chr1	165279850	165281846	1997	16	-0.409068	-3.84551	0.031005	0.803507	Hypomethylated	-13	No	No	No	Yes	Intron	4009	74869	ENSG00000162761	LMX1A	LIM homeobox transcription factor 1 alpha
chr6	44542401	44543089	689	19	-0.529768	-3.84541	0.031007	0.803507	Hypomethylated	-17	No	No	No	Yes	Distal Intergenic	105375074	17142		LOC105375074	uncharacterized LOC105375074
chr19	2214225	2215072	848	28	0.32655	3.84535	0.03101	0.803507	Hypermethylated	10	No	Yes	No	No	Exon	84444	50292	ENSG00000104885	DOT1L	DOT1 like histone lysine methyltransferase
chr5	73380359	73380669	311	21	0.486233	3.84533	0.031011	0.803507	Hypermethylated	15	Yes	No	No	No	Promoter	107986383	-1715		LOC107986383	uncharacterized LOC107986383
chr6	166393547	166394148	602	27	-0.366088	-3.84532	0.031011	0.803507	Hypomethylated	-12	No	No	No	Yes	Distal Intergenic	51660	-10534	ENSG00000060762	MPC1	mitochondrial pyruvate carrier 1
chrX	145723138	145723266	129	5	0.754757	3.84522	0.031015	0.803507	Hypermethylated	24	No	No	No	Yes	Intron	84631	-94563	ENSG00000185985	SLITRK2	SLIT and NTRK like family member 2
chr2	65390321	65392993	2673	19	0.421488	3.84516	0.031016	0.803507	Hypermethylated	13	No	No	No	Yes	Intron	200734	39606	ENSG00000198369	SPRED2	sprouty related EVH1 domain containing 2
chr2	101654484	101655509	1026	13	0.551399	3.84486	0.031032	0.803507	Hypermethylated	18	No	No	No	Yes	Distal Intergenic	9448	-41341	ENSG00000071054	MAP4K4	mitogen-activated protein kinase kinase kinase kinase 4
chr6	54313640	54314256	617	5	0.639204	3.84485	0.031032	0.803507	Hypermethylated	20	No	No	No	Yes	Intron	27283	5781	ENSG00000137251	TINAG	tubulointerstitial nephritis antigen
chr19	15680934	15682258	1325	10	-0.535553	-3.84481	0.031033	0.803507	Hypomethylated	-17	No	No	No	Yes	Promoter	66002	0	ENSG00000186204	CYP4F12	cytochrome P450 family 4 subfamily F member 12
chr17	81120151	81120779	629	41	0.417128	3.84472	0.031037	0.803507	Hypermethylated	13	Yes	No	No	No	3' UTR	9625	11169	ENSG00000181409	AATK	apoptosis associated tyrosine kinase
chr17	19364646	19364953	308	6	0.562832	3.84465	0.03104	0.803507	Hypermethylated	18	No	Yes	No	No	Promoter	105371573	1886		LOC105371573	uncharacterized LOC105371573
chr8	144850533	144851575	1043	25	0.305659	3.84456	0.031044	0.803507	Hypermethylated	10	No	Yes	Yes	No	Promoter	28991	0	ENSG00000170619	COMMD5	COMM domain containing 5
chr10	132442559	132443006	448	11	-0.477742	-3.84455	0.031047	0.803507	Hypomethylated	-15	No	No	No	Yes	Promoter	105378568	-1075		LOC105378568	uncharacterized LOC105378568
chr16	89445156	89445527	372	6	0.490535	3.84444	0.031049	0.803507	Hypermethylated	16	No	No	No	Yes	Intron	101927817	14168		LOC101927817	uncharacterized LOC101927817
chr2	2870281	2870924	644	10	-0.460784	-3.8444	0.031051	0.803507	Hypomethylated	-15	No	No	No	Yes	Exon	105373390	-29769		LOC105373390	uncharacterized LOC105373390
chr1	205988713	205989226	514	16	0.502725	3.84438	0.031051	0.803507	Hypermethylated	16	No	No	No	Yes	Intron	338382	14169	ENSG00000276600	RAB7B	RAB7B, member RAS oncogene family
chr2	26184639	26185603	965	118	-0.443758	-3.84434	0.031051	0.803507	Hypomethylated	-14	Yes	Yes	No	No	Promoter	150946	0	ENSG00000157833	GAREM2	GRB2 associated regulator of MAPK1 subtype 2
chr1	153571714	153572174	461	11	0.561868	3.84398	0.031065	0.803507	Hypermethylated	18	No	No	No	Yes	Distal Intergenic	6273	-3824	ENSG00000196754	S100A2	S100 calcium binding protein A2
chr5	54876536	54878200	1665	8	-0.489509	-3.84394	0.031065	0.803507	Hypomethylated	-16	No	No	No	Yes	Distal Intergenic	11082	107393	ENSG00000164283	ESM1	endothelial cell specific molecule 1
chr11	47424091	47424148	58	5	0.459252	3.84348	0.031098	0.803507	Hypermethylated	15	No	No	Yes	No	Promoter	5702	2118	ENSG00000165916	PSMC3	proteasome 26S subunit, ATPase 3
chr20	63009708	63011049	1342	51	-0.285678	-3.8434	0.031102	0.803507	Hypomethylated	-9	Yes	Yes	No	No	Promoter	63930	325	ENSG00000272259	LINC01749	long intergenic non-protein coding RNA 1749
chr21	36384195	36384772	578	7	0.698219	3.84302	0.03112	0.803507	Hypermethylated	22	No	Yes	No	No	3' UTR	23515	14584	ENSG00000159256	MORC3	MORC family CW-type zinc finger 3
chr8	133340588	133341996	1409	7	-0.5984	-3.84293	0.031129	0.803507	Hypomethylated	-19	No	No	No	Yes	Distal Intergenic	10397	-38566	ENSG00000104419	NDRG1	N-myc downstream regulated 1
chr4	80207478	80209505	2028	27	0.28131	3.84278	0.031137	0.803507	Hypermethylated	9	Yes	Yes	No	No	Distal Intergenic	56978	9975	ENSG00000152784	PRDM8	PR/SET domain 8
chr1	58283151	58283838	688	7	0.685157	3.84277	0.031137	0.803507	Hypermethylated	22	No	No	No	Yes	Intron	1600	262896	ENSG00000173406	DAB1	DAB adaptor protein 1
chr7	155925743	155925961	219	11	-0.363628	-3.84275	0.031138	0.803507	Hypomethylated	-12	No	No	No	Yes	Distal Intergenic	389602	-26069	ENSG00000204876	LOC389602	uncharacterized LOC389602
chr2	162882820	162883732	913	5	0.721903	3.84247	0.031153	0.803507	Hypermethylated	23	No	No	No	Yes	Distal Intergenic	90134	-44053	ENSG00000184611	KCNH7	potassium voltage-gated channel subfamily H member 7
chr17	75881827	75882084	258	5	1.02968	3.84237	0.031158	0.803507	Hypermethylated	33	No	No	Yes	No	Intron	201292	10219	ENSG00000141569	TRIM65	tripartite motif containing 65
chr14	105003565	105004245	681	11	-0.396549	-3.84233	0.031158	0.803507	Hypomethylated	-13	No	No	No	Yes	Intron	122616	12043	ENSG00000140104	CLBA1	clathrin binding box of aftiphilin containing 1
chr6	69035883	69036870	988	7	0.584141	3.84225	0.031162	0.803507	Hypermethylated	19	No	No	No	Yes	Intron	577	400601	ENSG00000135298	ADGRB3	adhesion G protein-coupled receptor B3
chr8	636976	638201	1226	29	-0.401126	-3.84225	0.031162	0.803507	Hypomethylated	-13	No	No	No	Yes	Exon	157697	92996	ENSG00000104714	ERICH1	glutamate rich 1
chr16	77182166	77182868	703	12	-0.561206	-3.84224	0.031164	0.803507	Hypomethylated	-18	No	No	No	Yes	Distal Intergenic	22879	-7967	ENSG00000103111	MON1B	MON1 homolog B, secretory trafficking associated
chr19	49685618	49687528	1911	56	0.295907	3.84216	0.031167	0.803507	Hypermethylated	9	No	Yes	Yes	No	Promoter	3276	0	ENSG00000126457	PRMT1	protein arginine methyltransferase 1
chr3	58559318	58559757	440	5	-0.556003	-3.84212	0.031167	0.803507	Hypomethylated	-18	No	No	No	Yes	Distal Intergenic	107984079	-12987		LOC107984079	uncharacterized LOC107984079
chr16	57637402	57637634	233	5	-0.697698	-3.84197	0.031177	0.803507	Hypomethylated	-22	No	No	No	Yes	Intron	9289	26750	ENSG00000205336	ADGRG1	adhesion G protein-coupled receptor G1
chr4	66605905	66606128	224	5	-0.455276	-3.84188	0.03118	0.803507	Hypomethylated	-14	No	No	No	Yes	Distal Intergenic	100302177	329081	ENSG00000221563	MIR1269A	microRNA 1269a
chr18	72852450	72853723	1274	22	0.46227	3.84188	0.031181	0.803507	Hypermethylated	15	No	No	No	Yes	Promoter	100847083	0	ENSG00000263750	MIR548AV	microRNA 548av
chr15	41618286	41619106	821	8	0.661299	3.84169	0.031185	0.803507	Hypermethylated	21	No	No	Yes	No	Promoter	105370791	2093	ENSG00000260926	LOC105370791	uncharacterized LOC105370791
chr22	47995146	47995534	389	16	0.481026	3.84157	0.031192	0.803507	Hypermethylated	15	No	No	No	Yes	Intron	284930	363435	ENSG00000224271	LOC284930	uncharacterized LOC284930
chr16	4977762	4978053	292	5	0.609644	3.84156	0.031192	0.803507	Hypermethylated	19	No	No	No	Yes	Intron	9717	19432	ENSG00000103184	SEC14L5	SEC14 like lipid binding 5
chr1	37945158	37945807	650	14	0.438928	3.84145	0.031197	0.803507	Hypermethylated	14	No	No	No	Yes	Promoter	3633	1214	ENSG00000204084	INPP5B	inositol polyphosphate-5-phosphatase B
chr17	29610718	29611166	449	5	0.69437	3.84143	0.031197	0.803507	Hypermethylated	22	No	Yes	No	No	Exon	124930	20935	ENSG00000198720	ANKRD13B	ankyrin repeat domain 13B
chr20	17933676	17934369	694	12	-0.483527	-3.84131	0.031201	0.803507	Hypomethylated	-15	No	No	No	Yes	Distal Intergenic	27131	9253	ENSG00000089006	SNX5	sorting nexin 5
chr19	33819356	33822060	2705	76	-0.290381	-3.84118	0.031213	0.803507	Hypomethylated	-9	Yes	Yes	No	No	Distal Intergenic	79047	12432	ENSG00000153885	KCTD15	potassium channel tetramerization domain containing 15
chr1	235697121	235698350	1230	7	0.447305	3.84115	0.031214	0.803507	Hypermethylated	14	No	No	No	Yes	3' UTR	1130	168556	ENSG00000143669	LYST	lysosomal trafficking regulator
chrX	10149409	10150687	1279	18	0.312642	3.84114	0.031216	0.803507	Hypermethylated	10	No	No	No	Yes	Distal Intergenic	1183	-6288	ENSG00000073464	CLCN4	chloride voltage-gated channel 4
chr9	126097273	126098034	762	9	-0.447194	-3.84109	0.031217	0.803507	Hypomethylated	-14	No	No	No	Yes	Intron	101929116	177884	ENSG00000288537	LOC101929116	uncharacterized LOC101929116
chr1	17925356	17925997	642	10	-0.629451	-3.84094	0.031222	0.803507	Hypomethylated	-20	No	No	No	Yes	Distal Intergenic	105376812	-89715		LOC105376812	uncharacterized LOC105376812
chr5	7629231	7630315	1085	8	0.628751	3.84073	0.031227	0.803507	Hypermethylated	20	No	No	No	Yes	Intron	108	233093	ENSG00000078295	ADCY2	adenylate cyclase 2
chr20	62678634	62678956	323	8	-0.693722	-3.84059	0.031234	0.803507	Hypomethylated	-22	No	No	No	Yes	Intron	28231	10154	ENSG00000101187	SLCO4A1	solute carrier organic anion transporter family member 4A1
chr4	42120144	42120961	818	6	-0.522184	-3.84047	0.031235	0.803507	Hypomethylated	-17	No	No	No	Yes	Exon	389206	31694	ENSG00000188848	BEND4	BEN domain containing 4
chr4	48570777	48570908	132	7	0.607421	3.84046	0.031235	0.803507	Hypermethylated	19	No	No	No	Yes	Exon	285527	209371	ENSG00000075539	FRYL	FRY like transcription coactivator
chr2	38533744	38534957	1214	16	0.295032	3.84045	0.031236	0.803507	Hypermethylated	9	No	Yes	Yes	No	Distal Intergenic	101929596	-17810	ENSG00000231367	LINC02613	long intergenic non-protein coding RNA 2613
chr7	20558400	20559531	1132	15	-0.398677	-3.84042	0.031237	0.803507	Hypomethylated	-13	No	No	No	Yes	Distal Intergenic	340273	-56136	ENSG00000004846	ABCB5	ATP binding cassette subfamily B member 5
chr9	94716974	94718016	1043	6	0.673083	3.84006	0.031254	0.803507	Hypermethylated	21	No	No	No	Yes	Distal Intergenic	84909	-8683	ENSG00000148120	AOPEP	aminopeptidase O (putative)
chr11	875740	876270	531	24	0.484373	3.84004	0.031255	0.803507	Hypermethylated	15	No	No	No	Yes	Intron	66005	34540	ENSG00000177830	CHID1	chitinase domain containing 1
chr20	60564142	60565363	1222	22	-0.346608	-3.83988	0.031266	0.803507	Hypomethylated	-11	No	No	No	Yes	Promoter	100616440	0	ENSG00000265617	MIR548AG2	microRNA 548ag-2
chr8	141488645	141488862	218	11	-0.524495	-3.83984	0.031267	0.803507	Hypomethylated	-17	No	No	No	Yes	Intron	389690	18368	ENSG00000226807	MROH5	maestro heat like repeat family member 5 (gene/pseudogene)
chr11	63861113	63861834	722	12	0.425252	3.83948	0.031279	0.803507	Hypermethylated	14	No	No	No	Yes	Intron	2011	22185	ENSG00000072518	MARK2	microtubule affinity regulating kinase 2
chr7	157357436	157357601	166	8	-0.603564	-3.83941	0.031283	0.803507	Hypomethylated	-19	No	No	No	Yes	Intron	10049	22055	ENSG00000105993	DNAJB6	DnaJ heat shock protein family (Hsp40) member B6
chr1	36615118	36615999	882	7	-0.455491	-3.8394	0.031285	0.803507	Hypomethylated	-14	No	No	No	Yes	Distal Intergenic	1441	-131840	ENSG00000119535	CSF3R	colony stimulating factor 3 receptor
chr9	85428070	85429272	1203	13	0.448312	3.83932	0.031288	0.803507	Hypermethylated	14	No	No	No	Yes	Intron	105376121	14652		LOC105376121	uncharacterized LOC105376121
chr3	25007818	25009941	2124	9	-0.368668	-3.83926	0.031289	0.803507	Hypomethylated	-12	No	No	No	Yes	Intron	5915	319899	ENSG00000077092	RARB	retinoic acid receptor beta
chr4	57988653	57990303	1651	9	-0.482376	-3.83922	0.031293	0.803507	Hypomethylated	-15	No	No	No	Yes	Distal Intergenic	105377670	146932		LOC105377670	uncharacterized LOC105377670
chr1	96096831	96105145	8315	31	-0.310708	-3.8392	0.031294	0.803507	Hypomethylated	-10	No	No	No	Yes	Distal Intergenic	102723661	86135	ENSG00000237435	LINC02790	long intergenic non-protein coding RNA 2790
chr5	160938423	160938602	180	6	-0.606712	-3.8392	0.031295	0.803507	Hypomethylated	-19	No	No	No	Yes	Promoter	285629	24	ENSG00000253417	LINC02159	long intergenic non-protein coding RNA 2159
chr17	51710147	51711583	1437	11	-0.709332	-3.83899	0.031302	0.803507	Hypomethylated	-23	No	No	No	Yes	Intron	56934	448419	ENSG00000154975	CA10	carbonic anhydrase 10
chr14	99137248	99137615	368	7	0.458462	3.83893	0.031305	0.803507	Hypermethylated	15	No	No	No	Yes	Distal Intergenic	64919	133870	ENSG00000127152	BCL11B	BAF chromatin remodeling complex subunit BCL11B
chr1	215062184	215065026	2843	19	-0.443663	-3.83893	0.031305	0.803507	Hypomethylated	-14	No	No	No	Yes	Intron	3776	56409	ENSG00000082482	KCNK2	potassium two pore domain channel subfamily K member 2
chr5	141503800	141504461	662	6	0.585803	3.83865	0.031318	0.803507	Hypermethylated	19	No	No	No	Yes	Intron	26025	73293	ENSG00000253159	PCDHGA12	protocadherin gamma subfamily A, 12
chr16	13178230	13178656	427	6	0.829451	3.8384	0.031327	0.803507	Hypermethylated	26	No	No	No	Yes	Intron	729993	276632	ENSG00000237515	SHISA9	shisa family member 9
chr7	134344016	134344310	295	6	-0.726559	-3.83832	0.031328	0.803507	Hypomethylated	-23	No	No	No	Yes	Distal Intergenic	84912	-27086	ENSG00000205060	SLC35B4	solute carrier family 35 member B4
chr15	25060590	25060815	226	8	0.541609	3.8383	0.031329	0.803507	Hypermethylated	17	No	No	No	Yes	Intron	104472715	18901		SNHG14	small nucleolar RNA host gene 14
chr12	11460713	11461682	970	7	-0.689799	-3.83827	0.031329	0.803507	Hypomethylated	-22	No	No	No	Yes	Intron	440084	24996		LOC440084	uncharacterized LOC440084
chr19	710130	711065	936	44	0.381151	3.83812	0.031341	0.803507	Hypermethylated	12	Yes	Yes	No	No	Promoter	5064	1195	ENSG00000099864	PALM	paralemmin
chr10	71068672	71069313	642	13	-0.659201	-3.83809	0.031342	0.803507	Hypomethylated	-21	No	No	No	Yes	Intron	105378350	141617		LOC105378350	uncharacterized LOC105378350
chr3	9022408	9023386	979	15	0.482795	3.83794	0.031348	0.803507	Hypermethylated	15	No	No	No	Yes	Intron	9901	226260	ENSG00000196220	SRGAP3	SLIT-ROBO Rho GTPase activating protein 3
chr1	38044287	38044510	224	11	-0.41061	-3.83784	0.031353	0.803507	Hypomethylated	-13	Yes	Yes	No	No	Promoter	5453	2283	ENSG00000185668	POU3F1	POU class 3 homeobox 1
chr12	48938308	48939327	1020	12	0.611896	3.83777	0.031356	0.803507	Hypermethylated	19	No	No	No	Yes	3' UTR	377	18038	ENSG00000134287	ARF3	ADP ribosylation factor 3
chr20	20364746	20365283	538	35	-0.415953	-3.83755	0.031368	0.803507	Hypomethylated	-13	Yes	No	No	No	Promoter	3642	-2821	ENSG00000173404	INSM1	INSM transcriptional repressor 1
chr2	68318384	68318828	445	15	0.382357	3.8375	0.031372	0.803507	Hypermethylated	12	No	Yes	No	No	Promoter	25927	572	ENSG00000119865	CNRIP1	cannabinoid receptor interacting protein 1
chr11	62399194	62400913	1720	25	-0.363812	-3.8375	0.031372	0.803507	Hypomethylated	-12	No	No	No	Yes	Distal Intergenic	7356	-4190	ENSG00000149021	SCGB1A1	secretoglobin family 1A member 1
chr2	121872265	121873470	1206	7	-0.641098	-3.83725	0.031389	0.803507	Hypomethylated	-20	No	No	No	Yes	Distal Intergenic	105373595	-29031		LOC105373595	uncharacterized LOC105373595
chr10	133064277	133065094	818	32	0.347941	3.83724	0.031389	0.803507	Hypermethylated	11	Yes	Yes	No	No	Distal Intergenic	100128127	20625		ADGRA1-AS1	ADGRA1 antisense RNA 1
chr4	2419988	2420736	749	11	-0.401508	-3.83724	0.031389	0.803507	Hypomethylated	-13	No	Yes	No	No	Promoter	402160	1014	ENSG00000206113	CFAP99	cilia and flagella associated protein 99
chr4	86959851	86960738	888	9	-0.741891	-3.83724	0.031389	0.803507	Hypomethylated	-24	No	No	No	Yes	Intron	4299	24849	ENSG00000172493	AFF1	AF4/FMR2 family member 1
chr4	8255910	8256306	397	8	-0.537705	-3.83722	0.03139	0.803507	Hypomethylated	-17	No	No	No	Yes	Distal Intergenic	94031	-13448	ENSG00000170801	HTRA3	HtrA serine peptidase 3
chr17	12989988	12990239	252	18	0.415216	3.83705	0.031397	0.803507	Hypermethylated	13	No	No	No	Yes	3' UTR	9912	200490	ENSG00000006740	ARHGAP44	Rho GTPase activating protein 44
chr5	96680227	96681313	1087	8	-0.654608	-3.8369	0.031403	0.803507	Hypomethylated	-21	No	No	No	Yes	Intron	831	150406	ENSG00000153113	CAST	calpastatin
chr4	24337536	24338239	704	13	-0.351747	-3.83678	0.03141	0.803507	Hypomethylated	-11	No	No	No	Yes	Distal Intergenic	693158	182051	ENSG00000207697	MIR573	microRNA 573
chr12	125412612	125412997	386	10	0.584452	3.83677	0.031411	0.803507	Hypermethylated	19	No	No	No	Yes	Intron	114795	226226	ENSG00000139364	TMEM132B	transmembrane protein 132B
chr10	96373989	96374544	556	11	0.522366	3.83671	0.031415	0.803507	Hypermethylated	17	No	No	No	Yes	Exon	7093	139382	ENSG00000095587	TLL2	tolloid like 2
chr12	123253667	123254479	813	23	0.504055	3.83668	0.031417	0.803507	Hypermethylated	16	No	No	No	Yes	5' UTR	8099	13838	ENSG00000111328	CDK2AP1	cyclin dependent kinase 2 associated protein 1
chr2	179665088	179665737	650	11	0.506264	3.83652	0.031426	0.803507	Hypermethylated	16	No	No	No	Yes	Intron	151126	195875	ENSG00000144331	ZNF385B	zinc finger protein 385B
chr13	83414786	83417964	3179	17	-0.395425	-3.83631	0.031432	0.803507	Hypomethylated	-13	No	No	No	Yes	Distal Intergenic	114798	464429	ENSG00000178235	SLITRK1	SLIT and NTRK like family member 1
chr2	43159051	43159426	376	13	-0.551055	-3.83618	0.031435	0.803507	Hypomethylated	-18	No	No	No	Yes	Distal Intergenic	100506047	-26569		LINC02580	long intergenic non-protein coding RNA 2580
chr6	54093409	54096397	2989	16	0.453596	3.836	0.031442	0.803507	Hypermethylated	14	No	No	No	Yes	Intron	101927189	163427	ENSG00000236740	LOC101927189	uncharacterized LOC101927189
chr17	83195363	83196058	696	18	-0.507475	-3.83577	0.031452	0.803507	Hypomethylated	-16	No	No	No	Yes	Intron	101929650	51412		LOC101929650	uncharacterized LOC101929650
chr11	19399841	19400440	600	7	0.406498	3.83549	0.031467	0.803507	Hypermethylated	13	No	No	No	Yes	Intron	89797	49117	ENSG00000166833	NAV2	neuron navigator 2
chr16	70741366	70741839	474	12	0.508864	3.83529	0.031473	0.803507	Hypermethylated	16	No	No	No	Yes	Intron	55697	59143	ENSG00000103043	VAC14	VAC14 component of PIKFYVE complex
chr2	208065746	208066616	871	9	0.517823	3.83498	0.031487	0.803507	Hypermethylated	16	No	No	No	Yes	Distal Intergenic	389072	-40219	ENSG00000178385	PLEKHM3	pleckstrin homology domain containing M3
chr16	85751612	85752320	709	11	-0.531648	-3.83485	0.031495	0.803507	Hypomethylated	-17	No	Yes	No	No	Promoter	404550	-483	ENSG00000154102	C16orf74	chromosome 16 open reading frame 74
chr21	31326629	31327026	398	11	0.598546	3.83472	0.031503	0.803507	Hypermethylated	19	No	No	No	Yes	Intron	7074	231951	ENSG00000156299	TIAM1	TIAM Rac1 associated GEF 1
chr8	10572760	10573196	437	6	-0.424206	-3.83458	0.031513	0.803507	Hypomethylated	-14	No	No	No	Yes	Distal Intergenic	203074	43348	ENSG00000184647	PRSS55	serine protease 55
chr4	2891176	2893937	2762	19	0.34935	3.83451	0.031522	0.803507	Hypermethylated	11	No	No	No	Yes	Intron	118	47332	ENSG00000087274	ADD1	adducin 1
chr14	54807559	54807775	217	6	0.638555	3.83436	0.031526	0.803507	Hypermethylated	20	No	No	No	Yes	Distal Intergenic	23034	23293	ENSG00000020577	SAMD4A	sterile alpha motif domain containing 4A
chr2	118584693	118585344	652	9	-0.549719	-3.83427	0.03153	0.803507	Hypomethylated	-17	No	No	No	Yes	Distal Intergenic	2019	259008	ENSG00000163064	EN1	engrailed homeobox 1
chr6	159919180	159920851	1672	12	0.540465	3.83413	0.031534	0.803507	Hypermethylated	17	No	No	No	Yes	Downstream	4142	28192	ENSG00000130368	MAS1	MAS1 proto-oncogene, G protein-coupled receptor
chr16	22628657	22629483	827	6	-0.541026	-3.8341	0.031536	0.803507	Hypomethylated	-17	No	No	No	Yes	Distal Intergenic	653786	81693	ENSG00000257838	OTOAP1	OTOA pseudogene 1
chr21	45949768	45950356	589	35	0.314928	3.83372	0.031547	0.803507	Hypermethylated	10	No	No	No	Yes	Distal Intergenic	1291	-31414	ENSG00000142156	COL6A1	collagen type VI alpha 1 chain
chr20	42981943	42982250	308	8	0.662045	3.83348	0.031559	0.803507	Hypermethylated	21	No	No	No	Yes	Intron	11122	207483	ENSG00000196090	PTPRT	protein tyrosine phosphatase receptor type T
chr17	50183545	50185534	1990	32	-0.328976	-3.83331	0.031566	0.803507	Hypomethylated	-10	No	No	No	Yes	3' UTR	1277	16097	ENSG00000108821	COL1A1	collagen type I alpha 1 chain
chr3	190965372	190965544	173	13	0.574827	3.8333	0.031567	0.803507	Hypermethylated	18	No	No	No	Yes	Distal Intergenic	647309	-72943	ENSG00000205835	GMNC	geminin coiled-coil domain containing
chr11	1175713	1176160	448	9	0.451676	3.8333	0.031567	0.803507	Hypermethylated	14	No	No	Yes	No	Exon	4586	17760	ENSG00000215182	MUC5AC	mucin 5AC, oligomeric mucus/gel-forming
chr18	3705815	3709834	4020	37	0.300646	3.83323	0.031571	0.803507	Hypermethylated	10	No	No	No	Yes	Exon	9229	135525	ENSG00000170579	DLGAP1	DLG associated protein 1
chr13	44457161	44457292	132	5	0.738827	3.8332	0.031571	0.803507	Hypermethylated	24	No	No	No	Yes	Intron	8848	17009	ENSG00000102804	TSC22D1	TSC22 domain family member 1
chr1	68294404	68295096	693	16	-0.514803	-3.83317	0.031572	0.803507	Hypomethylated	-16	No	No	No	Yes	Distal Intergenic	79971	-61284	ENSG00000116729	WLS	Wnt ligand secretion mediator
chr1	201192180	201193741	1562	13	-0.418144	-3.83312	0.031575	0.803507	Hypomethylated	-13	No	No	No	Yes	Promoter	91156	1356	ENSG00000163395	IGFN1	immunoglobulin like and fibronectin type III domain containing 1
chr6	20181188	20182307	1120	11	0.443135	3.8331	0.031575	0.803507	Hypermethylated	14	No	No	No	Yes	Intron	154141	30162	ENSG00000172197	MBOAT1	membrane bound O-acyltransferase domain containing 1
chr2	2833738	2834357	620	11	0.498009	3.83305	0.031581	0.803507	Hypermethylated	16	No	No	No	Yes	Exon	105373390	3848		LOC105373390	uncharacterized LOC105373390
chr9	135348568	135348919	352	11	0.497974	3.83302	0.031582	0.803507	Hypermethylated	16	No	No	No	Yes	Downstream	157927	5319	ENSG00000178243	LINC02907	long intergenic non-protein coding RNA 2907
chr1	88175240	88176178	939	13	0.364847	3.8328	0.031592	0.803507	Hypermethylated	12	No	No	No	Yes	Intron	107985518	52119		LOC107985518	uncharacterized LOC107985518
chr7	41207045	41210303	3259	20	0.313228	3.83276	0.031596	0.803507	Hypermethylated	10	No	No	No	Yes	Distal Intergenic	101928773	105441	ENSG00000224017	LINC01449	long intergenic non-protein coding RNA 1449
chr16	88389193	88389632	440	26	0.381182	3.83261	0.031603	0.803507	Hypermethylated	12	No	Yes	Yes	No	Intron	84627	6234	ENSG00000225614	ZNF469	zinc finger protein 469
chr2	30666048	30666727	680	5	-0.762969	-3.8326	0.031606	0.803507	Hypomethylated	-24	No	No	No	Yes	Distal Intergenic	92291	65757	ENSG00000162949	CAPN13	calpain 13
chr10	97073988	97074385	398	7	0.596907	3.83241	0.031616	0.803507	Hypermethylated	19	No	No	No	Yes	Intron	105378444	28171		LOC105378444	uncharacterized LOC105378444
chr1	39953886	39954285	400	5	0.873572	3.83241	0.031616	0.803507	Hypermethylated	28	No	Yes	No	No	Promoter	84879	-827	ENSG00000168389	MFSD2A	major facilitator superfamily domain containing 2A
chr10	107264315	107264615	301	10	-0.326218	-3.83237	0.031617	0.803507	Hypomethylated	-10	No	No	No	Yes	Distal Intergenic	114815	-99609	ENSG00000108018	SORCS1	sortilin related VPS10 domain containing receptor 1
chr5	7768897	7770577	1681	8	0.751556	3.83237	0.031617	0.803507	Hypermethylated	24	No	No	No	Yes	Intron	108	372759	ENSG00000078295	ADCY2	adenylate cyclase 2
chr1	15139855	15140467	613	14	-0.56498	-3.83236	0.031617	0.803507	Hypomethylated	-18	No	No	No	Yes	Intron	200197	11997	ENSG00000175147	TMEM51-AS1	TMEM51 antisense RNA 1
chr19	41922603	41922888	286	16	-0.565342	-3.83226	0.031622	0.803507	Hypomethylated	-18	No	No	No	Yes	Intron	390937	5561	ENSG00000268041	ERFL	ETS repressor factor like
chr6	168429286	168429945	660	7	0.41702	3.83221	0.031622	0.803507	Hypermethylated	13	No	No	No	Yes	Distal Intergenic	64094	-11206	ENSG00000112562	SMOC2	SPARC related modular calcium binding 2
chr10	95606263	95607145	883	11	0.417292	3.83198	0.031637	0.803507	Hypermethylated	13	No	No	No	Yes	3' UTR	5832	49566	ENSG00000059573	ALDH18A1	aldehyde dehydrogenase 18 family member A1
chr3	10428429	10430270	1842	18	0.444263	3.83179	0.031654	0.803507	Hypermethylated	14	No	No	No	Yes	Intron	491	75266	ENSG00000157087	ATP2B2	ATPase plasma membrane Ca2+ transporting 2
chr3	186435982	186436186	205	6	0.657667	3.8317	0.031658	0.803507	Hypermethylated	21	No	No	No	Yes	Distal Intergenic	107986164	-3053		LINC02020	long intergenic non-protein coding RNA 2020
chr4	47203314	47204183	870	8	0.599178	3.8316	0.031661	0.803507	Hypermethylated	19	No	No	No	Yes	Intron	2560	171747	ENSG00000163288	GABRB1	gamma-aminobutyric acid type A receptor subunit beta1
chr3	74474648	74476065	1418	11	0.426293	3.83137	0.031674	0.803507	Hypermethylated	14	No	No	No	Yes	Intron	5067	45075	ENSG00000113805	CNTN3	contactin 3
chr2	128234650	128235242	593	6	-0.690968	-3.83124	0.031676	0.803507	Hypomethylated	-22	No	Yes	No	No	Distal Intergenic	56886	47413	ENSG00000136731	UGGT1	UDP-glucose glycoprotein glucosyltransferase 1
chr16	81607351	81607865	515	12	0.506025	3.83115	0.03168	0.803507	Hypermethylated	16	No	No	No	Yes	Exon	80790	162543	ENSG00000153815	CMIP	c-Maf inducing protein
chr20	57211732	57212957	1226	37	-0.373189	-3.83113	0.031681	0.803507	Hypomethylated	-12	No	No	No	Yes	Intron	655	53684	ENSG00000101144	BMP7	bone morphogenetic protein 7
chr5	415304	416043	740	21	-0.566914	-3.83097	0.031689	0.803507	Hypomethylated	-18	No	No	No	Yes	Intron	116412618	143634	ENSG00000288622	PDCD6-AHRR	PDCD6-AHRR readthrough (NMD candidate)
chr4	8188698	8189122	425	16	0.50223	3.83097	0.031689	0.803507	Hypermethylated	16	No	No	No	Yes	Intron	54436	6626	ENSG00000125089	SH3TC1	SH3 domain and tetratricopeptide repeats 1
chr2	46836133	46836523	391	10	-0.412899	-3.83094	0.03169	0.803507	Hypomethylated	-13	No	No	No	Yes	Intron	100134259	8269	ENSG00000239332	LINC01119	long intergenic non-protein coding RNA 1119
chr20	61119540	61119929	390	9	0.613869	3.83085	0.031694	0.803507	Hypermethylated	20	No	No	No	Yes	Distal Intergenic	100506470	40400	ENSG00000229606	LINC01718	long intergenic non-protein coding RNA 1718
chr17	21359671	21360329	659	11	-0.586016	-3.83057	0.031711	0.803507	Hypomethylated	-19	No	No	No	Yes	Distal Intergenic	3768	-16028	ENSG00000184185	KCNJ12	potassium inwardly rectifying channel subfamily J member 12
chr19	4137511	4138107	597	8	0.476457	3.83047	0.031717	0.803507	Hypermethylated	15	No	No	No	Yes	Distal Intergenic	5605	-13389	ENSG00000126934	MAP2K2	mitogen-activated protein kinase kinase 2
chr18	59214028	59214480	453	5	0.603824	3.8303	0.031721	0.803507	Hypermethylated	19	No	No	No	Yes	Distal Intergenic	2922	-5678	ENSG00000134443	GRP	gastrin releasing peptide
chr2	43217833	43218200	368	9	-0.588896	-3.83	0.031734	0.803507	Hypomethylated	-19	No	No	No	Yes	Distal Intergenic	678	8406	ENSG00000152518	ZFP36L2	ZFP36 ring finger protein like 2
chrX	40129861	40130396	536	10	0.45998	3.82985	0.031737	0.803507	Hypermethylated	15	No	No	No	Yes	Intron	54880	46933	ENSG00000183337	BCOR	BCL6 corepressor
chr16	89372195	89372411	217	18	-0.555801	-3.82977	0.031742	0.803507	Hypomethylated	-18	No	No	No	Yes	Intron	29123	117909	ENSG00000167522	ANKRD11	ankyrin repeat domain 11
chr5	173849884	173851019	1136	10	-0.433411	-3.82977	0.031742	0.803507	Hypomethylated	-14	No	No	No	Yes	Distal Intergenic	80315	-37330	ENSG00000113742	CPEB4	cytoplasmic polyadenylation element binding protein 4
chr9	136205015	136205904	890	42	-0.368403	-3.82975	0.031744	0.803507	Hypomethylated	-12	Yes	Yes	No	No	Promoter	8022	0	ENSG00000107187	LHX3	LIM homeobox 3
chr1	3718086	3718536	451	31	-0.443193	-3.82954	0.031758	0.803507	Hypomethylated	-14	Yes	No	No	No	Intron	7161	65570	ENSG00000078900	TP73	tumor protein p73
chr19	6417018	6417658	641	24	0.496993	3.82936	0.031763	0.803507	Hypermethylated	16	No	Yes	Yes	No	Exon	8570	7153	ENSG00000088247	KHSRP	KH-type splicing regulatory protein
chr3	186102778	186104446	1669	8	0.626661	3.82926	0.031765	0.803507	Hypermethylated	20	No	No	Yes	Yes	Intron	2119	4643	ENSG00000244405	ETV5	ETS variant transcription factor 5
chr4	11415914	11416381	468	6	0.45568	3.82923	0.031766	0.803507	Hypermethylated	15	No	No	No	Yes	Intron	9957	12513	ENSG00000002587	HS3ST1	heparan sulfate-glucosamine 3-sulfotransferase 1
chr16	22901608	22903429	1822	11	0.578019	3.82921	0.031768	0.803507	Hypermethylated	18	No	No	No	Yes	Intron	9956	87446	ENSG00000122254	HS3ST2	heparan sulfate-glucosamine 3-sulfotransferase 2
chr7	1323537	1324144	608	42	-0.415311	-3.82911	0.031772	0.803507	Hypomethylated	-13	Yes	Yes	No	No	Distal Intergenic	340260	90665	ENSG00000164853	UNCX	UNC homeobox
chr3	147356166	147357258	1093	30	0.436825	3.82905	0.031775	0.803507	Hypermethylated	14	No	No	Yes	No	Intron	112268449	13177		LOC112268449	uncharacterized LOC112268449
chr19	19256678	19257148	471	8	0.610471	3.82905	0.031775	0.803507	Hypermethylated	19	No	Yes	No	No	3' UTR	404037	16221	ENSG00000187664	HAPLN4	hyaluronan and proteoglycan link protein 4
chr8	22962008	22964060	2053	9	-0.421178	-3.82903	0.031775	0.803507	Hypomethylated	-13	No	No	No	Yes	Intron	107984124	35940		LOC107984124	translation initiation factor IF-2-like
chr4	2275700	2276932	1233	61	0.386551	3.82898	0.031777	0.803507	Hypermethylated	12	Yes	Yes	No	No	Intron	57732	10783	ENSG00000159733	ZFYVE28	zinc finger FYVE-type containing 28
chr14	23694869	23695707	839	17	-0.421134	-3.82892	0.03178	0.803507	Hypomethylated	-13	No	No	No	Yes	Distal Intergenic	105370409	33995	ENSG00000258464	LOC105370409	uncharacterized LOC105370409
chr5	61335984	61336483	500	10	0.524342	3.82886	0.031785	0.803507	Hypermethylated	17	No	No	Yes	No	Intron	57688	3726	ENSG00000130449	ZSWIM6	zinc finger SWIM-type containing 6
chr11	64390651	64391860	1210	15	-0.451272	-3.82871	0.031794	0.803507	Hypomethylated	-14	No	No	No	Yes	Distal Intergenic	107984366	3971		LINC02723	long intergenic non-protein coding RNA 2723
chr2	103448405	103448858	454	5	-0.815291	-3.82855	0.0318	0.803507	Hypomethylated	-26	No	No	No	Yes	Distal Intergenic	107985927	417107		LOC107985927	uncharacterized LOC107985927
chr2	69524712	69527623	2912	16	0.469541	3.82854	0.0318	0.803507	Hypermethylated	15	No	No	No	Yes	Exon	22848	115651	ENSG00000115977	AAK1	AP2 associated kinase 1
chr8	137161659	137162425	767	8	-0.517906	-3.82851	0.031801	0.803507	Hypomethylated	-16	No	No	No	Yes	Distal Intergenic	107986980	364386	ENSG00000254101	LINC02055	long intergenic non-protein coding RNA 2055
chr8	117333067	117334016	950	16	0.559462	3.82845	0.031802	0.803507	Hypermethylated	18	No	No	No	Yes	Distal Intergenic	90390	-186697	ENSG00000164758	MED30	mediator complex subunit 30
chr4	181191643	181193727	2085	11	-0.580507	-3.82789	0.031838	0.803507	Hypomethylated	-18	No	No	No	Yes	Distal Intergenic	728081	-32494	ENSG00000248197	LINC00290	long intergenic non-protein coding RNA 290
chr1	209725842	209727994	2153	8	0.54082	3.82781	0.03184	0.803507	Hypermethylated	17	No	No	No	Yes	Intron	3290	39664	ENSG00000117594	HSD11B1	hydroxysteroid 11-beta dehydrogenase 1
chr2	235691182	235691903	722	11	0.57304	3.82776	0.031843	0.803507	Hypermethylated	18	No	No	No	Yes	Intron	116987	197139	ENSG00000157985	AGAP1	ArfGAP with GTPase domain, ankyrin repeat and PH domain 1
chr16	86799644	86801504	1861	11	0.558949	3.82775	0.031844	0.803507	Hypermethylated	18	No	No	No	Yes	Distal Intergenic	107984819	35346		LOC107984819	uncharacterized LOC107984819
chr8	11560499	11560871	373	8	-0.464085	-3.82754	0.031857	0.803507	Hypomethylated	-15	No	No	Yes	No	Exon	105379241	3823		LOC105379241	uncharacterized LOC105379241
chr17	50216309	50217562	1254	8	-0.395921	-3.82689	0.031883	0.803507	Hypomethylated	-13	No	No	No	Yes	Downstream	101927230	7337		LINC01969	long intergenic non-protein coding RNA 1969
chr11	71236802	71237297	496	11	-0.362297	-3.82688	0.031883	0.803507	Hypomethylated	-12	No	No	No	Yes	Intron	22941	15280	ENSG00000162105	SHANK2	SH3 and multiple ankyrin repeat domains 2
chr13	41313256	41314017	762	6	-0.754873	-3.82686	0.031885	0.803507	Hypomethylated	-24	No	Yes	No	No	Promoter	79612	1989	ENSG00000172766	NAA16	N-alpha-acetyltransferase 16, NatA auxiliary subunit
chr4	139551222	139551746	525	5	-0.795341	-3.82647	0.031906	0.803507	Hypomethylated	-25	No	No	Yes	Yes	Intron	80854	4492	ENSG00000145391	SETD7	SET domain containing 7, histone lysine methyltransferase
chr7	138002907	138003693	787	8	0.435845	3.82637	0.031909	0.803507	Hypermethylated	14	No	Yes	No	No	Promoter	6718	583	ENSG00000122787	AKR1D1	aldo-keto reductase family 1 member D1
chr16	82600436	82601938	1503	15	-0.316538	-3.82623	0.031916	0.803507	Hypomethylated	-10	No	No	No	Yes	Distal Intergenic	101928392	-24918	ENSG00000261285	LOC101928392	uncharacterized LOC101928392
chr1	150255824	150256572	749	10	-0.353517	-3.82616	0.03192	0.803507	Hypomethylated	-11	No	No	No	Yes	Promoter	23632	-679	ENSG00000118298	CA14	carbonic anhydrase 14
chr18	9743739	9744545	807	5	-0.559141	-3.82613	0.031927	0.803507	Hypomethylated	-18	No	No	No	Yes	Intron	11031	35464	ENSG00000168461	RAB31	RAB31, member RAS oncogene family
chr11	21554918	21555823	906	5	0.490716	3.82611	0.03193	0.803507	Hypermethylated	16	No	No	No	Yes	Intron	4745	885367	ENSG00000165973	NELL1	neural EGFL like 1
chr5	38697997	38699351	1355	5	-0.409832	-3.82601	0.031933	0.803507	Hypomethylated	-13	No	No	No	Yes	Intron	101929768	146442		OSMR-DT	OSMR divergent transcript
chr15	85655475	85655801	327	11	-0.507332	-3.826	0.031934	0.803507	Hypomethylated	-16	No	No	No	Yes	Exon	11214	274888	ENSG00000170776	AKAP13	A-kinase anchoring protein 13
chr19	18765436	18765731	296	8	0.456616	3.82599	0.031935	0.803507	Hypermethylated	15	No	No	Yes	No	Exon	23373	81758	ENSG00000105662	CRTC1	CREB regulated transcription coactivator 1
chr10	124829346	124830224	879	10	0.531126	3.82574	0.031948	0.803507	Hypermethylated	17	No	No	No	Yes	Exon	23172	27527	ENSG00000165660	ABRAXAS2	abraxas 2, BRISC complex subunit
chr7	51107328	51108344	1017	7	0.504635	3.82568	0.031952	0.803507	Hypermethylated	16	No	No	No	Yes	Intron	23242	82599	ENSG00000106078	COBL	cordon-bleu WH2 repeat protein
chr15	99123436	99123737	302	15	-0.408486	-3.8254	0.031966	0.803507	Hypomethylated	-13	No	No	No	Yes	Intron	23336	25219	ENSG00000182253	SYNM	synemin
chr22	35629889	35630314	426	7	-0.606207	-3.82532	0.031969	0.803507	Hypomethylated	-19	No	No	No	Yes	Intron	284912	4820		LOC284912	uncharacterized LOC284912
chr9	117028412	117030288	1877	6	0.706297	3.8252	0.031973	0.803507	Hypermethylated	22	No	No	No	Yes	Intron	23245	384769	ENSG00000148219	ASTN2	astrotactin 2
chr4	54103968	54104396	429	22	-0.345698	-3.82495	0.031984	0.803507	Hypomethylated	-11	No	No	Yes	No	Intron	5156	726129	ENSG00000134853	PDGFRA	platelet derived growth factor receptor alpha
chr14	90032384	90033240	857	5	0.569589	3.82494	0.031985	0.803507	Hypermethylated	18	No	No	No	Yes	3' UTR	55775	77445	ENSG00000042088	TDP1	tyrosyl-DNA phosphodiesterase 1
chr21	33382853	33383551	699	18	-0.519108	-3.82492	0.031987	0.803507	Hypomethylated	-17	No	No	No	Yes	Distal Intergenic	3460	-19862	ENSG00000159128	IFNGR2	interferon gamma receptor 2
chr10	18500585	18501618	1034	10	0.46131	3.82468	0.031996	0.803507	Hypermethylated	15	No	No	No	Yes	Exon	783	360161	ENSG00000165995	CACNB2	calcium voltage-gated channel auxiliary subunit beta 2
chr1	158152378	158153115	738	8	0.483253	3.82464	0.031997	0.803507	Hypermethylated	15	No	No	Yes	No	Promoter	646268	-2568	ENSG00000231666	LINC01704	long intergenic non-protein coding RNA 1704
chr12	112932541	112934274	1734	11	-0.453432	-3.82463	0.031998	0.803507	Hypomethylated	-14	No	No	No	Yes	3' UTR	4938	25534	ENSG00000089127	OAS1	2'-5'-oligoadenylate synthetase 1
chr3	103371087	103373225	2139	10	0.465663	3.82447	0.032007	0.803507	Hypermethylated	15	No	No	No	Yes	Distal Intergenic	100616336	150891	ENSG00000265328	MIR548AB	microRNA 548ab
chr1	202841213	202842135	923	6	-0.501882	-3.82442	0.032008	0.803507	Hypomethylated	-16	No	No	No	Yes	Distal Intergenic	148709	-19619	ENSG00000234996	ACTG1P25	actin gamma 1 pseudogene 25
chr7	135205912	135207174	1263	9	-0.637309	-3.82439	0.03201	0.803507	Hypomethylated	-20	No	No	No	Yes	Promoter	102465254	0	ENSG00000277138	MIR6509	microRNA 6509
chr13	98633004	98633397	394	5	-1.00047	-3.82438	0.03201	0.803507	Hypomethylated	-32	No	No	No	Yes	Distal Intergenic	8428	-55064	ENSG00000102572	STK24	serine/threonine kinase 24
chr2	42030208	42030691	484	18	-0.398638	-3.82421	0.03202	0.803507	Hypomethylated	-13	No	No	No	Yes	Distal Intergenic	91461	-17330	ENSG00000162878	PKDCC	protein kinase domain containing, cytoplasmic
chr6	43243813	43244200	388	19	0.370911	3.8242	0.03202	0.803507	Hypermethylated	12	No	Yes	No	No	Promoter	84630	332	ENSG00000146216	TTBK1	tau tubulin kinase 1
chr9	137881604	137882159	556	16	0.384221	3.82407	0.032025	0.803507	Hypermethylated	12	No	Yes	No	No	Intron	100133077	10411	ENSG00000203987	LOC100133077	uncharacterized LOC100133077
chr17	10007262	10008804	1543	15	0.597878	3.82405	0.032025	0.803507	Hypermethylated	19	No	No	No	Yes	Intron	8522	189802	ENSG00000007237	GAS7	growth arrest specific 7
chr11	80809606	80810049	444	5	0.786962	3.8239	0.032033	0.803507	Hypermethylated	25	No	No	No	Yes	Distal Intergenic	101928944	-46780	ENSG00000255178	LINC02720	long intergenic non-protein coding RNA 2720
chr6	15232582	15232919	338	9	-0.463832	-3.82385	0.032035	0.803507	Hypomethylated	-15	No	No	No	Yes	Distal Intergenic	3720	-13150	ENSG00000008083	JARID2	jumonji and AT-rich interaction domain containing 2
chr6	13218570	13219697	1128	14	0.476185	3.82384	0.032036	0.803507	Hypermethylated	15	No	No	No	Yes	Intron	221692	502016	ENSG00000112137	PHACTR1	phosphatase and actin regulator 1
chr22	25418810	25419630	821	11	-0.49777	-3.82365	0.032042	0.803507	Hypomethylated	-16	No	Yes	Yes	No	Distal Intergenic	91355	-13433		LRP5L	LDL receptor related protein 5 like
chr12	578954	579673	720	10	-0.674703	-3.82361	0.032046	0.803507	Hypomethylated	-21	No	No	No	Yes	Intron	4815	83772	ENSG00000171840	NINJ2	ninjurin 2
chr19	17032281	17032796	516	5	0.615434	3.82353	0.032048	0.803507	Hypermethylated	20	No	No	No	Yes	Distal Intergenic	27151	-5466	ENSG00000160111	CPAMD8	C3 and PZP like alpha-2-macroglobulin domain containing 8
chr10	3513292	3514207	916	5	0.786688	3.82342	0.032053	0.803507	Hypermethylated	25	No	No	No	Yes	Distal Intergenic	101927880	-10377	ENSG00000233321	LINC02669	long intergenic non-protein coding RNA 2669
chrX	98893730	98894945	1216	5	0.762869	3.82333	0.032057	0.803507	Hypermethylated	24	No	No	No	Yes	Distal Intergenic	10824	-1276471	ENSG00000236256	DIAPH2-AS1	DIAPH2 antisense RNA 1
chr2	10153562	10154628	1067	8	0.608639	3.82325	0.032062	0.803507	Hypermethylated	19	No	No	No	Yes	Intron	6241	30823	ENSG00000171848	RRM2	ribonucleotide reductase regulatory subunit M2
chr8	40515990	40516971	982	5	0.928722	3.82304	0.032076	0.803507	Hypermethylated	30	No	No	No	Yes	Distal Intergenic	105379388	145980		LOC105379388	uncharacterized LOC105379388
chr11	70687877	70688166	290	5	0.643368	3.82295	0.032078	0.803507	Hypermethylated	20	No	No	No	Yes	Intron	22941	564411	ENSG00000162105	SHANK2	SH3 and multiple ankyrin repeat domains 2
chr7	155171898	155172929	1032	13	-0.386977	-3.8229	0.032079	0.803507	Hypomethylated	-12	No	No	No	Yes	Distal Intergenic	105375586	-40991		LOC105375586	uncharacterized LOC105375586
chr7	51729058	51730704	1647	8	-0.403019	-3.82258	0.032098	0.803507	Hypomethylated	-13	No	No	No	Yes	Exon	105375278	257341		LOC105375278	uncharacterized LOC105375278
chr2	174023616	174025583	1968	38	-0.314481	-3.82238	0.032104	0.803507	Hypomethylated	-10	Yes	Yes	No	No	Promoter	100128905	0	ENSG00000260868	LINC01960	long intergenic non-protein coding RNA 1960
chr1	234654287	234655339	1053	6	0.638141	3.82224	0.032116	0.803507	Hypermethylated	20	No	No	No	Yes	Exon	101927787	7998	ENSG00000228044	LOC101927787	uncharacterized LOC101927787
chr18	79525860	79526337	478	29	-0.51799	-3.82214	0.032119	0.803507	Hypomethylated	-16	Yes	Yes	No	No	Intron	4772	130004	ENSG00000131196	NFATC1	nuclear factor of activated T cells 1
chr18	75215290	75215844	555	5	0.791756	3.82163	0.032144	0.803507	Hypermethylated	25	No	No	Yes	No	Intron	10194	4535	ENSG00000179981	TSHZ1	teashirt zinc finger homeobox 1
chr18	3625193	3627946	2754	24	0.390895	3.82163	0.032144	0.803507	Hypermethylated	12	No	No	No	Yes	Intron	9229	217413	ENSG00000170579	DLGAP1	DLG associated protein 1
chr16	20142529	20143082	554	7	0.523895	3.82149	0.032154	0.803507	Hypermethylated	17	No	No	No	Yes	Distal Intergenic	124274	-68639	ENSG00000180269	GPR139	G protein-coupled receptor 139
chr14	67518882	67519530	649	8	0.410222	3.8214	0.032158	0.803507	Hypermethylated	13	No	No	Yes	No	Intron	161145	14209	ENSG00000198133	TMEM229B	transmembrane protein 229B
chr5	80011184	80011740	557	5	0.600304	3.82136	0.032159	0.803507	Hypermethylated	19	No	No	No	Yes	Intron	7060	19873	ENSG00000113296	THBS4	thrombospondin 4
chr22	45905781	45906519	739	29	-0.424263	-3.82133	0.032161	0.803507	Hypomethylated	-14	No	No	No	Yes	Distal Intergenic	107985535	-14343	ENSG00000235091	LOC107985535	uncharacterized LOC107985535
chr9	89386811	89387684	874	28	0.405271	3.82095	0.032183	0.803507	Hypermethylated	13	No	No	No	Yes	Exon	10507	110354	ENSG00000187764	SEMA4D	semaphorin 4D
chr2	85574976	85576448	1473	12	-0.400957	-3.82081	0.03219	0.803507	Hypomethylated	-13	No	No	No	Yes	Intron	8673	13414	ENSG00000118640	VAMP8	vesicle associated membrane protein 8
chr10	78981072	78982331	1260	14	-0.500195	-3.82072	0.032193	0.803507	Hypomethylated	-16	No	No	No	Yes	Intron	283050	85564	ENSG00000224596	ZMIZ1-AS1	ZMIZ1 antisense RNA 1
chr11	76734094	76735375	1282	9	-0.598278	-3.8207	0.032193	0.803507	Hypomethylated	-19	No	No	No	Yes	Distal Intergenic	390226	-14293		GUCY2EP	guanylate cyclase 2E, pseudogene
chr22	26664136	26667747	3612	27	0.31437	3.82064	0.032196	0.803507	Hypermethylated	10	No	No	No	Yes	Promoter	440823	0	ENSG00000225783	MIAT	myocardial infarction associated transcript
chr1	77492367	77494565	2199	8	0.52396	3.82052	0.0322	0.803507	Hypermethylated	17	No	No	No	Yes	Intron	26289	210348	ENSG00000154027	AK5	adenylate kinase 5
chr1	244054590	244055195	606	26	0.536304	3.82051	0.0322	0.803507	Hypermethylated	17	Yes	Yes	No	No	Exon	10472	5651	ENSG00000179456	ZBTB18	zinc finger and BTB domain containing 18
chr1	169713211	169715159	1949	6	0.414422	3.8205	0.0322	0.803507	Hypermethylated	13	No	No	No	Yes	Intron	55732	51204	ENSG00000000460	C1orf112	chromosome 1 open reading frame 112
chr3	138223117	138225299	2183	19	0.469991	3.82045	0.032204	0.803507	Hypermethylated	15	No	No	No	Yes	Promoter	25852	0	ENSG00000114098	ARMC8	armadillo repeat containing 8
chr12	34352089	34352313	225	14	0.666888	3.82044	0.032206	0.803507	Hypermethylated	21	No	Yes	No	No	Distal Intergenic	84920	329593	ENSG00000139133	ALG10	ALG10 alpha-1,2-glucosyltransferase
chr17	63934133	63934711	579	11	-0.449517	-3.82021	0.032221	0.803507	Hypomethylated	-14	No	No	No	Yes	Promoter	974	-1797	ENSG00000007312	CD79B	CD79b molecule
chr10	91073460	91075381	1922	6	0.665401	3.82016	0.032226	0.803507	Hypermethylated	21	No	No	No	Yes	Distal Intergenic	100874184	40303		LINC00502	long intergenic non-protein coding RNA 502
chr1	180542094	180544502	2409	22	-0.33616	-3.82012	0.032226	0.803507	Hypomethylated	-11	No	No	No	Yes	Intron	148756	32714	ENSG00000236719	OVAAL	ovarian adenocarcinoma amplified long non-coding RNA
chr1	15314851	15315130	280	12	0.465303	3.82009	0.032229	0.803507	Hypermethylated	15	No	No	No	Yes	Exon	114827	78330	ENSG00000142621	FHAD1	forkhead associated phosphopeptide binding domain 1
chr1	203369371	203370044	674	8	-0.494285	-3.81969	0.032252	0.803507	Hypomethylated	-16	No	No	No	Yes	Distal Intergenic	2331	-17613	ENSG00000122176	FMOD	fibromodulin
chr12	6691747	6694395	2649	23	0.329523	3.81963	0.032253	0.803507	Hypermethylated	10	No	Yes	Yes	Yes	3' UTR	196500	6420	ENSG00000139200	PIANP	PILR alpha associated neural protein
chr10	107240796	107243175	2380	8	0.477782	3.81943	0.032263	0.803507	Hypermethylated	15	No	No	No	Yes	Distal Intergenic	114815	-76090	ENSG00000108018	SORCS1	sortilin related VPS10 domain containing receptor 1
chr4	5687381	5687807	427	6	-0.336095	-3.8193	0.032266	0.803507	Hypomethylated	-11	No	No	No	Yes	Intron	132884	21741	ENSG00000173040	EVC2	EvC ciliary complex subunit 2
chr1	161182730	161183723	994	8	0.431482	3.81925	0.032266	0.803507	Hypermethylated	14	No	No	No	Yes	Distal Intergenic	8703	-4762	ENSG00000158850	B4GALT3	beta-1,4-galactosyltransferase 3
chr11	63888238	63888870	633	16	-0.471698	-3.81922	0.032266	0.803507	Hypomethylated	-15	No	No	No	Yes	Promoter	2011	0	ENSG00000072518	MARK2	microtubule affinity regulating kinase 2
chr5	152856984	152858737	1754	7	0.687415	3.81895	0.032274	0.803507	Hypermethylated	22	No	No	No	Yes	Intron	101927134	113612	ENSG00000249484	LINC01470	long intergenic non-protein coding RNA 1470
chr9	6833770	6834141	372	8	0.439014	3.81889	0.032276	0.803507	Hypermethylated	14	No	No	No	Yes	Intron	23081	112907	ENSG00000107077	KDM4C	lysine demethylase 4C
chr11	70331975	70332323	349	11	0.524581	3.81875	0.032284	0.803507	Hypermethylated	17	No	No	No	Yes	3' UTR	8500	61285	ENSG00000131626	PPFIA1	PTPRF interacting protein alpha 1
chr3	139110272	139111220	949	12	-0.535097	-3.81869	0.032287	0.803507	Hypomethylated	-17	No	No	No	Yes	Promoter	56945	0	ENSG00000175110	MRPS22	mitochondrial ribosomal protein S22
chr22	49861726	49861893	168	9	0.492687	3.81859	0.032293	0.803507	Hypermethylated	16	No	No	No	Yes	Intron	9889	7882	ENSG00000100426	ZBED4	zinc finger BED-type containing 4
chr1	39819467	39819766	300	15	0.468402	3.8185	0.032296	0.803507	Hypermethylated	15	No	No	No	Yes	Promoter	107985740	-2007		LINC02811	long intergenic non-protein coding RNA 2811
chr10	79450830	79452003	1174	10	0.49006	3.81839	0.032303	0.803507	Hypermethylated	16	No	No	No	Yes	Distal Intergenic	219654	-5206	ENSG00000165424	ZCCHC24	zinc finger CCHC-type containing 24
chr2	224910132	224911840	1709	10	-0.433484	-3.81816	0.032315	0.803507	Hypomethylated	-14	No	No	No	Yes	Intron	55619	35225	ENSG00000135905	DOCK10	dedicator of cytokinesis 10
chr14	104183023	104183409	387	15	0.491199	3.81782	0.032334	0.803507	Hypermethylated	16	No	No	Yes	No	Downstream	145195	-40175	ENSG00000258913	LINC02691	long intergenic non-protein coding RNA 2691
chr4	80820528	80822001	1474	12	-0.542325	-3.81767	0.032338	0.803507	Hypomethylated	-17	No	No	No	Yes	Intron	255119	484798	ENSG00000197826	CFAP299	cilia and flagella associated protein 299
chr10	73906430	73908238	1809	15	-0.463772	-3.81767	0.032338	0.803507	Hypomethylated	-15	No	No	Yes	Yes	Promoter	5328	-939	ENSG00000122861	PLAU	plasminogen activator, urokinase
chr7	144388705	144389551	847	9	0.280441	3.81761	0.032338	0.803507	Hypermethylated	9	No	No	No	Yes	Distal Intergenic	135935	14142	ENSG00000106410	NOBOX	NOBOX oogenesis homeobox
chr3	8534753	8536139	1387	8	-0.60445	-3.81752	0.032343	0.803507	Hypomethylated	-19	No	No	No	Yes	Intron	107986009	75785		LOC107986009	uncharacterized LOC107986009
chr19	5334114	5336430	2317	57	0.392615	3.81748	0.032344	0.803507	Hypermethylated	12	Yes	Yes	No	No	Intron	5802	4373	ENSG00000105426	PTPRS	protein tyrosine phosphatase receptor type S
chr22	38682936	38683454	519	6	0.419742	3.81748	0.032345	0.803507	Hypermethylated	13	No	Yes	No	No	Promoter	56993	979	ENSG00000100216	TOMM22	translocase of outer mitochondrial membrane 22
chr1	150561545	150563788	2244	46	-0.31916	-3.81726	0.03236	0.803507	Hypomethylated	-10	Yes	Yes	No	No	3' UTR	4170	15822	ENSG00000143384	MCL1	MCL1 apoptosis regulator, BCL2 family member
chr2	9709979	9710169	191	6	0.673136	3.81716	0.032363	0.803507	Hypermethylated	21	No	No	No	Yes	Intron	105373418	71231		LOC105373418	uncharacterized LOC105373418
chr18	24914806	24915091	286	9	0.55977	3.81701	0.032367	0.803507	Hypermethylated	18	No	No	No	Yes	Intron	105372028	189044		LOC105372028	uncharacterized LOC105372028
chr7	916081	916584	504	13	-0.379502	-3.81669	0.032394	0.803507	Hypomethylated	-12	No	No	Yes	Yes	Intron	11033	38096	ENSG00000105963	ADAP1	ArfGAP with dual PH domains 1
chr11	132770692	132771408	717	8	-0.592469	-3.81654	0.032406	0.803507	Hypomethylated	-19	No	No	No	Yes	Intron	4978	172263	ENSG00000183715	OPCML	opioid binding protein/cell adhesion molecule like
chr17	9430399	9431789	1391	6	-0.564194	-3.81639	0.032416	0.803507	Hypomethylated	-18	No	No	No	Yes	Intron	9482	144031	ENSG00000170310	STX8	syntaxin 8
chr11	132828704	132829483	780	7	0.693308	3.81631	0.032417	0.803507	Hypermethylated	22	No	No	No	Yes	Intron	4978	114188	ENSG00000183715	OPCML	opioid binding protein/cell adhesion molecule like
chr5	10339161	10339984	824	16	0.554865	3.81615	0.032428	0.803507	Hypermethylated	18	No	No	No	Yes	Distal Intergenic	10299	-13711	ENSG00000145495	MARCHF6	membrane associated ring-CH-type finger 6
chr14	104772128	104772629	502	25	0.325684	3.81613	0.03243	0.803507	Hypermethylated	10	No	Yes	No	No	Exon	207	21495	ENSG00000142208	AKT1	AKT serine/threonine kinase 1
chr5	147525535	147527075	1541	7	-0.509818	-3.81609	0.032431	0.803507	Hypomethylated	-16	No	No	No	Yes	Distal Intergenic	1809	-15467	ENSG00000113657	DPYSL3	dihydropyrimidinase like 3
chr1	230496422	230497389	968	9	0.532317	3.81605	0.032432	0.803507	Hypermethylated	17	No	No	No	Yes	Distal Intergenic	79605	-70090	ENSG00000177614	PGBD5	piggyBac transposable element derived 5
chr7	44268579	44269101	523	7	0.611086	3.81599	0.032435	0.803507	Hypermethylated	19	No	No	No	Yes	Promoter	816	0	ENSG00000058404	CAMK2B	calcium/calmodulin dependent protein kinase II beta
chr2	74867577	74868961	1385	19	-0.543394	-3.81595	0.032439	0.803507	Hypomethylated	-17	No	No	No	Yes	Exon	3099	33450	ENSG00000159399	HK2	hexokinase 2
chr2	47074922	47076124	1203	8	0.483456	3.81589	0.032441	0.803507	Hypermethylated	15	No	No	No	Yes	3' UTR	285051	100387	ENSG00000239605	STPG4	sperm-tail PG-rich repeat containing 4
chr1	52676887	52679390	2504	17	-0.384081	-3.81586	0.032443	0.803507	Hypomethylated	-12	No	No	No	Yes	Distal Intergenic	65260	18678	ENSG00000162377	COA7	cytochrome c oxidase assembly factor 7
chr18	4335248	4336116	869	5	0.634637	3.81583	0.032443	0.803507	Hypermethylated	20	No	No	No	Yes	Intron	9229	119191	ENSG00000170579	DLGAP1	DLG associated protein 1
chr16	10146093	10147909	1817	18	0.428413	3.81577	0.032445	0.803507	Hypermethylated	14	No	No	No	Yes	Intron	2903	34845	ENSG00000183454	GRIN2A	glutamate ionotropic receptor NMDA type subunit 2A
chr17	46914944	46915761	818	5	-0.702605	-3.81569	0.032447	0.803507	Hypomethylated	-22	No	No	No	Yes	Distal Intergenic	105371798	-3432		LINC01974	long intergenic non-protein coding RNA 1974
chrX	130902067	130903100	1034	31	-0.326471	-3.81567	0.032451	0.803507	Hypomethylated	-10	Yes	Yes	No	No	Promoter	10495	109	ENSG00000165675	ENOX2	ecto-NOX disulfide-thiol exchanger 2
chr1	232378349	232379302	954	13	-0.419407	-3.81553	0.032453	0.803507	Hypomethylated	-13	No	No	No	Yes	Distal Intergenic	57568	23464	ENSG00000116991	SIPA1L2	signal induced proliferation associated 1 like 2
chr16	19303133	19305729	2597	17	-0.35404	-3.81544	0.032457	0.803507	Hypomethylated	-11	No	No	No	Yes	Promoter	728276	0	ENSG00000261210	CLEC19A	C-type lectin domain containing 19A
chr17	63292344	63295878	3535	16	0.540478	3.81535	0.032458	0.803507	Hypermethylated	17	No	No	No	Yes	Intron	105371857	43175		LOC105371857	uncharacterized LOC105371857
chr2	182890412	182892205	1794	10	-0.720984	-3.8151	0.032468	0.803507	Hypomethylated	-23	No	No	No	Yes	Distal Intergenic	2487	-23775	ENSG00000162998	FRZB	frizzled related protein
chr12	117792116	117792955	840	12	0.370866	3.8149	0.032471	0.803507	Hypermethylated	12	No	No	No	Yes	Intron	283455	175268	ENSG00000171435	KSR2	kinase suppressor of ras 2
chr12	69438603	69439406	804	9	0.409522	3.81485	0.032472	0.803507	Hypermethylated	13	No	No	No	Yes	Distal Intergenic	105369822	-10064		LINC02373	long intergenic non-protein coding RNA 2373
chr15	88284417	88285451	1035	20	-0.426189	-3.81466	0.032482	0.803507	Hypomethylated	-14	No	No	No	Yes	Distal Intergenic	4916	-27649	ENSG00000140538	NTRK3	neurotrophic receptor tyrosine kinase 3
chr20	4477181	4478318	1138	7	-0.571692	-3.8144	0.032491	0.803507	Hypomethylated	-18	No	No	No	Yes	Intron	5621	-208032	ENSG00000171867	PRNP	prion protein
chr11	125281498	125285290	3793	34	0.396933	3.81436	0.032492	0.803507	Hypermethylated	13	No	No	No	Yes	Intron	63876	116811	ENSG00000165495	PKNOX2	PBX/knotted 1 homeobox 2
chr17	3802975	3803369	395	9	-0.579501	-3.81433	0.032492	0.803507	Hypomethylated	-18	No	No	No	Yes	Promoter	3682	13	ENSG00000083457	ITGAE	integrin subunit alpha E
chr2	56049155	56050212	1058	7	-0.645323	-3.81429	0.032496	0.803507	Hypomethylated	-21	No	No	No	Yes	Intron	105374690	96997		LOC105374690	uncharacterized LOC105374690
chr12	558512	559273	762	10	-0.48046	-3.81419	0.032501	0.803507	Hypomethylated	-15	No	No	No	Yes	Exon	283358	98573	ENSG00000139044	B4GALNT3	beta-1,4-N-acetyl-galactosaminyltransferase 3
chr11	116833912	116834285	374	5	-0.430239	-3.81417	0.032501	0.803507	Hypomethylated	-14	No	Yes	No	No	Promoter	104326055	-1832	ENSG00000235910	APOA1-AS	APOA1 antisense RNA
chr2	14589265	14590201	937	6	0.483778	3.81406	0.032509	0.803507	Hypermethylated	15	No	No	No	Yes	Distal Intergenic	151354	-42499	ENSG00000162981	LRATD1	LRAT domain containing 1
chr11	86211698	86213352	1655	9	-0.352425	-3.81389	0.032524	0.803507	Hypomethylated	-11	No	No	No	Yes	Distal Intergenic	107984426	-18216		LINC02695	long intergenic non-protein coding RNA 2695
chr9	129587011	129587833	823	19	-0.417225	-3.81371	0.03253	0.803507	Hypomethylated	-13	No	No	No	Yes	Downstream	105376292	11543		LOC105376292	uncharacterized LOC105376292
chr17	68399016	68399747	732	10	-0.523587	-3.81359	0.032538	0.803507	Hypomethylated	-17	No	No	No	Yes	Intron	22901	139834	ENSG00000141337	ARSG	arylsulfatase G
chr16	24045412	24045933	522	13	0.413792	3.81349	0.032542	0.803507	Hypermethylated	13	No	No	No	Yes	Intron	5579	209429	ENSG00000166501	PRKCB	protein kinase C beta
chr19	4695785	4696190	406	6	-0.5591	-3.81291	0.032565	0.803507	Hypomethylated	-18	No	No	No	Yes	Intron	91039	18116	ENSG00000142002	DPP9	dipeptidyl peptidase 9
chr7	76347500	76356868	9369	71	0.277969	3.8129	0.032565	0.803507	Hypermethylated	9	No	Yes	Yes	Yes	Promoter	7532	2123	ENSG00000170027	YWHAG	tyrosine 3-monooxygenase/tryptophan 5-monooxygenase activation protein gamma
chr20	52438404	52439316	913	11	-0.61727	-3.81283	0.032572	0.803507	Hypomethylated	-20	No	No	No	Yes	Exon	105372666	246245		LOC105372666	uncharacterized LOC105372666
chr22	45292108	45292517	410	9	-0.413951	-3.81279	0.032573	0.803507	Hypomethylated	-13	No	No	No	Yes	Intron	7380	7159	ENSG00000100373	UPK3A	uroplakin 3A
chr5	111279945	111281186	1242	7	0.634575	3.81274	0.032574	0.803507	Hypermethylated	20	No	No	No	Yes	Intron	814	56292	ENSG00000152495	CAMK4	calcium/calmodulin dependent protein kinase IV
chr6	115270929	115272113	1185	5	-0.821768	-3.81265	0.03258	0.803507	Hypomethylated	-26	No	No	No	Yes	Distal Intergenic	105377962	371770	ENSG00000228777	LINC02534	long intergenic non-protein coding RNA 2534
chr19	18582510	18583413	904	8	-0.566074	-3.81258	0.032583	0.803507	Hypomethylated	-18	No	No	No	Yes	Intron	9244	11022	ENSG00000006016	CRLF1	cytokine receptor like factor 1
chr11	61829956	61830665	710	6	0.818897	3.81244	0.032592	0.803507	Hypermethylated	26	No	Yes	No	No	Intron	9415	13700	ENSG00000134824	FADS2	fatty acid desaturase 2
chr16	89286029	89286416	388	25	0.3742	3.81224	0.032602	0.803507	Hypermethylated	12	Yes	Yes	No	No	3' UTR	29123	203904	ENSG00000167522	ANKRD11	ankyrin repeat domain 11
chr7	158919337	158919714	378	13	0.506724	3.81214	0.032608	0.803507	Hypermethylated	16	No	Yes	No	No	Intron	55112	62779	ENSG00000126870	DYNC2I1	dynein 2 intermediate chain 1
chr17	6455197	6455647	451	42	-0.341864	-3.81203	0.032612	0.803507	Hypomethylated	-11	Yes	Yes	No	No	3' UTR	83394	100908	ENSG00000091622	PITPNM3	PITPNM family member 3
chr13	102682481	102686175	3695	15	0.326648	3.81198	0.032613	0.803507	Hypermethylated	10	No	No	No	Yes	3' UTR	196541	8869	ENSG00000139780	METTL21C	methyltransferase 21C, AARS1 lysine
chr4	184097177	184097680	504	28	0.432645	3.81194	0.032618	0.803507	Hypermethylated	14	Yes	Yes	No	No	Exon	133121	120193	ENSG00000164303	ENPP6	ectonucleotide pyrophosphatase/phosphodiesterase 6
chr2	111262935	111264112	1178	6	0.565384	3.81189	0.032619	0.803507	Hypermethylated	18	No	No	No	Yes	Intron	541471	230958	ENSG00000172965	MIR4435-2HG	MIR4435-2 host gene
chr12	123485605	123486383	779	24	0.320861	3.81187	0.032619	0.803507	Hypermethylated	10	No	No	No	Yes	Exon	353116	47336	ENSG00000188026	RILPL1	Rab interacting lysosomal protein like 1
chr2	217902674	217903314	641	17	-0.589226	-3.81176	0.032629	0.803507	Hypomethylated	-19	No	No	No	Yes	Intron	7145	107107	ENSG00000079308	TNS1	tensin 1
chr2	237700243	237700837	595	18	-0.555793	-3.81176	0.032629	0.803507	Hypomethylated	-18	No	No	No	Yes	Intron	9208	72656	ENSG00000124831	LRRFIP1	LRR binding FLII interacting protein 1
chr7	76368493	76369350	858	8	-0.415865	-3.81171	0.032631	0.803507	Hypomethylated	-13	No	No	No	Yes	Distal Intergenic	7532	-9502	ENSG00000170027	YWHAG	tyrosine 3-monooxygenase/tryptophan 5-monooxygenase activation protein gamma
chr19	5932294	5933048	755	28	0.474996	3.81169	0.032633	0.803507	Hypermethylated	15	No	No	No	Yes	5' UTR	8498	45060	ENSG00000031823	RANBP3	RAN binding protein 3
chrX	123773974	123774105	132	5	0.705338	3.81136	0.032649	0.803507	Hypermethylated	22	No	No	No	Yes	Distal Intergenic	57187	-40918	ENSG00000125676	THOC2	THO complex 2
chr15	45022140	45022591	452	15	0.422771	3.81088	0.032674	0.803507	Hypermethylated	13	No	Yes	No	No	Promoter	6652	-556	ENSG00000140263	SORD	sorbitol dehydrogenase
chr8	142270112	142270215	104	8	-0.500891	-3.81078	0.032681	0.803507	Hypomethylated	-16	No	No	No	Yes	Intron	203062	132967	ENSG00000171045	TSNARE1	t-SNARE domain containing 1
chr17	74097612	74098632	1021	19	0.358864	3.81058	0.032687	0.803507	Hypermethylated	11	No	No	No	Yes	Intron	102723567	14267		LINC02074	long intergenic non-protein coding RNA 2074
chrX	138045899	138046585	687	6	-0.759175	-3.8105	0.032689	0.803507	Hypomethylated	-24	No	No	No	Yes	Distal Intergenic	7547	477094	ENSG00000156925	ZIC3	Zic family member 3
chr5	154712730	154713555	826	12	-0.528065	-3.8105	0.032689	0.803507	Hypomethylated	-17	No	No	No	Yes	Promoter	23367	0	ENSG00000155506	LARP1	La ribonucleoprotein 1, translational regulator
chr12	8564854	8564975	122	13	0.414503	3.81049	0.032689	0.803507	Hypermethylated	13	No	No	No	Yes	Intron	26253	-23949	ENSG00000166523	CLEC4E	C-type lectin domain family 4 member E
chr16	52771272	52772666	1395	9	-0.535871	-3.81039	0.032694	0.803507	Hypomethylated	-17	No	No	No	Yes	Distal Intergenic	643714	-119140	ENSG00000249231	CASC16	cancer susceptibility 16
chr7	153834803	153836271	1469	12	-0.601225	-3.81037	0.032695	0.803507	Hypomethylated	-19	No	No	No	Yes	Distal Intergenic	1804	-50826	ENSG00000130226	DPP6	dipeptidyl peptidase like 6
chr9	95749501	95749799	299	8	-0.551634	-3.81035	0.032698	0.803507	Hypomethylated	-18	No	No	Yes	No	Distal Intergenic	105376161	-22790		LOC105376161	uncharacterized LOC105376161
chr9	92059858	92060632	775	7	0.758354	3.81033	0.032698	0.803507	Hypermethylated	24	No	No	No	Yes	Intron	10558	19444	ENSG00000090054	SPTLC1	serine palmitoyltransferase long chain base subunit 1
chr22	48477608	48478392	785	18	-0.457444	-3.81031	0.032699	0.803507	Hypomethylated	-15	No	No	No	Yes	Intron	25817	-11161	ENSG00000219438	TAFA5	TAFA chemokine like family member 5
chr4	3461572	3462136	565	16	-0.434222	-3.81019	0.032706	0.803507	Hypomethylated	-14	No	Yes	No	No	Promoter	285489	-1170	ENSG00000175920	DOK7	docking protein 7
chr13	38214033	38215216	1184	6	0.472095	3.81012	0.03271	0.803507	Hypermethylated	15	No	No	No	Yes	Intron	100874188	135043	ENSG00000223685	LINC00571	long intergenic non-protein coding RNA 571
chr1	115492476	115493907	1432	7	-0.710027	-3.81004	0.032713	0.803507	Hypomethylated	-23	No	No	No	Yes	Distal Intergenic	112268234	-127579	ENSG00000287103	LOC112268234	uncharacterized LOC112268234
chr6	168782252	168782728	477	17	-0.420302	-3.81003	0.032713	0.803507	Hypomethylated	-13	No	No	No	Yes	Distal Intergenic	64094	129049	ENSG00000112562	SMOC2	SPARC related modular calcium binding 2
chr2	221616673	221616939	267	12	0.676242	3.80952	0.032727	0.803507	Hypermethylated	22	No	No	No	Yes	Intron	105373899	7349		LOC105373899	uncharacterized LOC105373899
chr1	20187241	20188693	1453	13	0.519193	3.80952	0.032728	0.803507	Hypermethylated	17	No	Yes	Yes	No	Promoter	127733	1145	ENSG00000162543	UBXN10	UBX domain protein 10
chr9	136515958	136516436	479	18	0.599169	3.80951	0.032728	0.803507	Hypermethylated	19	No	Yes	No	No	3' UTR	4851	29612	ENSG00000148400	NOTCH1	notch receptor 1
chr9	1787811	1788191	381	6	0.618391	3.80928	0.032738	0.803507	Hypermethylated	20	No	No	No	Yes	Distal Intergenic	6595	-192099	ENSG00000080503	SMARCA2	SWI/SNF related, matrix associated, actin dependent regulator of chromatin, subfamily a, member 2
chr17	19340818	19341794	977	16	0.385134	3.80907	0.032742	0.803507	Hypermethylated	12	No	No	Yes	No	3' UTR	27077	20803	ENSG00000108641	B9D1	B9 domain containing 1
chr20	49703066	49703152	87	6	1.01425	3.80905	0.032743	0.803507	Hypermethylated	32	No	No	No	Yes	Intron	9334	10726	ENSG00000158470	B4GALT5	beta-1,4-galactosyltransferase 5
chr15	90138541	90139137	597	6	-0.515494	-3.80905	0.032743	0.803507	Hypomethylated	-16	No	No	No	Yes	Downstream	10509	-21467	ENSG00000185033	SEMA4B	semaphorin 4B
chr14	68922516	68923355	840	11	0.405652	3.80881	0.032749	0.803507	Hypermethylated	13	No	No	No	Yes	Intron	87	55947	ENSG00000072110	ACTN1	actinin alpha 1
chr4	6689342	6689842	501	19	-0.325485	-3.80876	0.032749	0.803507	Hypomethylated	-10	No	No	No	Yes	Promoter	339988	677	ENSG00000246526	LINC02481	long intergenic non-protein coding RNA 2481
chrX	118228269	118229638	1370	13	-0.492911	-3.8087	0.032753	0.803507	Hypomethylated	-16	No	No	No	Yes	Distal Intergenic	90293	-110929	ENSG00000003096	KLHL13	kelch like family member 13
chr3	2458567	2460068	1502	9	0.468339	3.80856	0.032761	0.803507	Hypermethylated	15	No	No	No	Yes	Intron	152330	359754	ENSG00000144619	CNTN4	contactin 4
chr10	20880090	20880761	672	7	0.413975	3.80853	0.032764	0.803507	Hypermethylated	13	No	No	No	Yes	Intron	10529	16550	ENSG00000078114	NEBL	nebulette
chr11	2382426	2383445	1020	23	-0.364817	-3.80844	0.032771	0.803507	Hypomethylated	-12	No	No	Yes	No	Promoter	975	0	ENSG00000110651	CD81	CD81 molecule
chr3	128709217	128710162	946	7	-0.517161	-3.80839	0.032773	0.803507	Hypomethylated	-16	No	No	No	Yes	Intron	7879	15548	ENSG00000075785	RAB7A	RAB7A, member RAS oncogene family
chr18	37507888	37508974	1087	11	0.353089	3.80823	0.032781	0.803507	Hypermethylated	11	No	No	No	Yes	Intron	56853	56824	ENSG00000101489	CELF4	CUGBP Elav-like family member 4
chr6	108170737	108171708	972	40	-0.519268	-3.80812	0.032787	0.803507	Hypomethylated	-17	No	Yes	No	No	5' UTR	7101	4715	ENSG00000112333	NR2E1	nuclear receptor subfamily 2 group E member 1
chr12	54961734	54963407	1674	13	0.298207	3.80803	0.032788	0.803507	Hypermethylated	9	No	No	No	Yes	Promoter	9840	0	ENSG00000135426	TESPA1	thymocyte expressed, positive selection associated 1
chr12	64232484	64234235	1752	11	-0.369303	-3.80794	0.032789	0.803507	Hypomethylated	-12	No	No	No	Yes	Intron	144577	-10188	ENSG00000174206	KICS2	KICSTOR subunit 2
chr5	139481225	139482991	1767	33	-0.397174	-3.80777	0.032802	0.803507	Hypomethylated	-13	No	No	No	Yes	Promoter	340061	0	ENSG00000184584	STING1	stimulator of interferon response cGAMP interactor 1
chr10	121968873	121969860	988	8	0.6369	3.80776	0.032803	0.803507	Hypermethylated	20	No	No	No	Yes	Intron	54780	5357	ENSG00000107672	NSMCE4A	NSE4 homolog A, SMC5-SMC6 complex component
chr19	49095769	49096531	763	19	0.296623	3.80764	0.032806	0.803507	Hypermethylated	9	No	No	No	Yes	Intron	6625	10350	ENSG00000104852	SNRNP70	small nuclear ribonucleoprotein U1 subunit 70
chr15	43292595	43292944	350	8	-0.588014	-3.80761	0.032807	0.803507	Hypomethylated	-19	No	No	No	Yes	Exon	116179	9311	ENSG00000159495	TGM7	transglutaminase 7
chr7	149643686	149644944	1259	7	-0.611096	-3.80758	0.032807	0.803507	Hypomethylated	-19	No	No	No	Yes	Distal Intergenic	79970	-18934	ENSG00000133624	ZNF767P	zinc finger family member 767, pseudogene
chr16	68238874	68238999	126	6	0.524171	3.80734	0.032825	0.803507	Hypermethylated	17	No	Yes	No	No	Promoter	80004	-772	ENSG00000103067	ESRP2	epithelial splicing regulatory protein 2
chr16	57654224	57656123	1900	25	-0.314364	-3.80728	0.032833	0.803507	Hypomethylated	-10	No	No	No	Yes	3' UTR	9289	34473	ENSG00000205336	ADGRG1	adhesion G protein-coupled receptor G1
chrX	145118758	145120416	1659	8	0.580992	3.80724	0.032836	0.803507	Hypermethylated	18	No	No	No	Yes	Distal Intergenic	494118	-127087	ENSG00000203923	SPANXN1	SPANX family member N1
chr4	32716451	32716846	396	11	-0.349281	-3.80712	0.032842	0.803507	Hypomethylated	-11	No	No	No	Yes	Intron	101927363	365413	ENSG00000251329	LINC02353	long intergenic non-protein coding RNA 2353
chr1	26493234	26493814	581	5	-0.879457	-3.80676	0.032863	0.803507	Hypomethylated	-28	No	No	No	Yes	Distal Intergenic	3151	19805	ENSG00000198830	HMGN2	high mobility group nucleosomal binding domain 2
chr16	90014189	90014579	391	8	-0.600406	-3.80662	0.03287	0.803507	Hypomethylated	-19	No	No	No	Yes	Intron	79007	4877	ENSG00000003249	DBNDD1	dysbindin domain containing 1
chr10	103570968	103571201	234	8	0.526749	3.80652	0.032872	0.803507	Hypermethylated	17	No	No	No	Yes	5' UTR	9148	76989	ENSG00000107954	NEURL1	neuralized E3 ubiquitin protein ligase 1
chr3	183353414	183354889	1476	12	0.416507	3.80648	0.032873	0.803507	Hypermethylated	13	No	No	No	Yes	Intron	23101	73730	ENSG00000053524	MCF2L2	MCF.2 cell line derived transforming sequence-like 2
chr7	4353843	4354376	534	6	0.52437	3.80643	0.032876	0.803507	Hypermethylated	17	No	No	No	Yes	Distal Intergenic	221935	120956	ENSG00000146555	SDK1	sidekick cell adhesion molecule 1
chr2	176020541	176021046	506	9	0.530289	3.80638	0.032879	0.803507	Hypermethylated	17	No	No	No	Yes	Distal Intergenic	80856	-17702	ENSG00000144320	LNPK	lunapark, ER junction formation factor
chr9	32942165	32943482	1318	9	-0.430426	-3.80635	0.032879	0.803507	Hypomethylated	-14	No	No	No	Yes	Intron	54840	58126	ENSG00000137074	APTX	aprataxin
chr4	10305236	10306449	1214	7	-0.41995	-3.80628	0.032883	0.803507	Hypomethylated	-13	No	No	No	Yes	Distal Intergenic	85460	150727	ENSG00000178163	ZNF518B	zinc finger protein 518B
chr17	6638732	6639345	614	13	0.433954	3.80626	0.032883	0.803507	Hypermethylated	14	No	Yes	No	No	Promoter	9851	1366	ENSG00000198920	KIAA0753	KIAA0753
chr11	44308134	44308691	558	16	-0.663925	-3.80614	0.03289	0.803507	Hypomethylated	-21	No	Yes	No	No	Promoter	60529	1448	ENSG00000052850	ALX4	ALX homeobox 4
chr8	37479408	37480084	677	17	-0.394393	-3.80612	0.03289	0.803507	Hypomethylated	-13	No	No	No	Yes	Intron	100507420	13829	ENSG00000253414	LINC01605	long intergenic non-protein coding RNA 1605
chr7	151396451	151397322	872	22	-0.415593	-3.80599	0.032896	0.803507	Hypomethylated	-13	No	Yes	No	No	Intron	349136	12716	ENSG00000187260	WDR86	WD repeat domain 86
chr8	51757832	51759530	1699	8	0.607437	3.80582	0.032903	0.803507	Hypermethylated	19	No	No	No	Yes	Intron	137902	49915	ENSG00000147485	PXDNL	peroxidasin like
chr8	73092374	73092716	343	13	-0.461969	-3.80577	0.032907	0.803507	Hypomethylated	-15	No	Yes	No	No	Promoter	157869	456	ENSG00000164764	SBSPON	somatomedin B and thrombospondin type 1 domain containing
chr6	6654514	6655058	545	8	0.680261	3.80567	0.032912	0.803507	Hypermethylated	22	No	No	No	Yes	3' UTR	9450	66406	ENSG00000112799	LY86	lymphocyte antigen 86
chr8	144583984	144584490	507	5	0.763776	3.80556	0.032922	0.803507	Hypermethylated	24	No	No	Yes	No	Exon	80728	21209	ENSG00000147799	ARHGAP39	Rho GTPase activating protein 39
chr7	143322960	143323504	545	10	-0.619746	-3.80535	0.032926	0.803507	Hypomethylated	-20	No	No	No	Yes	Exon	1180	6849	ENSG00000188037	CLCN1	chloride voltage-gated channel 1
chr9	4422640	4423309	670	5	-0.519718	-3.80527	0.032931	0.803507	Hypomethylated	-17	No	No	No	Yes	Distal Intergenic	6505	-67159	ENSG00000106688	SLC1A1	solute carrier family 1 member 1
chr10	33745564	33747288	1725	14	0.323746	3.80516	0.032934	0.803507	Hypermethylated	10	No	No	No	Yes	Distal Intergenic	100505583	25368	ENSG00000261683	LINC00838	long intergenic non-protein coding RNA 838
chr10	69401185	69401911	727	17	0.384225	3.80498	0.032942	0.803507	Hypermethylated	12	No	No	No	Yes	3' UTR	3098	131201	ENSG00000156515	HK1	hexokinase 1
chr16	2231284	2231473	190	9	0.587535	3.80492	0.032944	0.803507	Hypermethylated	19	No	No	Yes	No	Exon	1877	7704	ENSG00000167967	E4F1	E4F transcription factor 1
chr15	74185435	74186060	626	14	-0.299609	-3.80462	0.032964	0.803507	Hypomethylated	-10	No	No	No	Yes	Intron	64220	16727	ENSG00000137868	STRA6	signaling receptor and transporter of retinol STRA6
chr20	47846855	47848049	1195	18	0.4062	3.80452	0.03297	0.803507	Hypermethylated	13	No	No	No	Yes	Distal Intergenic	55959	-60239	ENSG00000196562	SULF2	sulfatase 2
chr14	25296716	25298220	1505	11	-0.392985	-3.80448	0.032977	0.803507	Hypomethylated	-13	No	No	No	Yes	Distal Intergenic	105370414	-140402	ENSG00000258098	LINC02286	long intergenic non-protein coding RNA 2286
chr7	91939158	91939864	707	5	0.75068	3.80436	0.032982	0.803507	Hypermethylated	24	No	Yes	No	No	Promoter	10142	-976	ENSG00000127914	AKAP9	A-kinase anchoring protein 9
chr13	108001603	108003433	1831	8	-0.400433	-3.80431	0.032989	0.803507	Hypomethylated	-13	No	No	No	Yes	Distal Intergenic	728215	-134107	ENSG00000204442	NALF1	NALCN channel auxiliary factor 1
chr17	74637234	74637833	600	12	-0.560629	-3.80424	0.032992	0.803507	Hypomethylated	-18	No	No	No	Yes	Distal Intergenic	342510	-13496	ENSG00000186407	CD300E	CD300e molecule
chr11	98283513	98284160	648	8	0.47048	3.80412	0.032996	0.803507	Hypermethylated	15	No	No	No	Yes	Distal Intergenic	105369454	-323955	ENSG00000255502	LINC02713	long intergenic non-protein coding RNA 2713
chr17	73222645	73223231	587	8	-0.492966	-3.80411	0.032996	0.803507	Hypomethylated	-16	No	No	No	Yes	Intron	84923	9136	ENSG00000133193	FAM104A	family with sequence similarity 104 member A
chrX	18540966	18543458	2493	18	0.423345	3.80399	0.033002	0.803507	Hypermethylated	13	No	No	No	Yes	Intron	6792	115383	ENSG00000008086	CDKL5	cyclin dependent kinase like 5
chr10	122922742	122924612	1871	8	-0.605677	-3.80389	0.033007	0.803507	Hypomethylated	-19	No	No	No	Yes	Distal Intergenic	80007	8847	ENSG00000119965	C10orf88	chromosome 10 open reading frame 88
chr9	121358572	121359808	1237	6	-0.994262	-3.80377	0.033012	0.803507	Hypomethylated	-32	No	No	No	Yes	Intron	2040	10442	ENSG00000148175	STOM	stomatin
chr1	234925709	234926828	1120	15	-0.466664	-3.80363	0.033013	0.803507	Hypomethylated	-15	No	No	No	Yes	Intron	107985365	5825		LOC107985365	uncharacterized LOC107985365
chr2	183323239	183325230	1992	5	0.544657	3.80361	0.033013	0.803507	Hypermethylated	17	No	No	No	Yes	Intron	105373774	140587		LOC105373774	uncharacterized LOC105373774
chr1	237771732	237774874	3143	7	0.653246	3.80351	0.033018	0.803507	Hypermethylated	21	No	No	No	Yes	3' UTR	6262	729548	ENSG00000198626	RYR2	ryanodine receptor 2
chr5	175680218	175682337	2120	41	0.45082	3.80332	0.033028	0.803507	Hypermethylated	14	No	No	No	Yes	Intron	3274	22188	ENSG00000113749	HRH2	histamine receptor H2
chr4	123531124	123531425	302	5	0.450879	3.8033	0.033028	0.803507	Hypermethylated	14	No	No	No	Yes	Distal Intergenic	285419	-7601	ENSG00000249464	LINC01091	long intergenic non-protein coding RNA 1091
chr10	74946688	74947287	600	6	0.455263	3.80308	0.033036	0.803507	Hypermethylated	14	No	No	No	Yes	Intron	23522	121752	ENSG00000156650	KAT6B	lysine acetyltransferase 6B
chr4	17281947	17283265	1319	13	0.406875	3.80302	0.033038	0.803507	Hypermethylated	13	No	No	No	Yes	Distal Intergenic	109616994	37617	ENSG00000206780	SNORA75B	small nucleolar RNA, H/ACA box 75B
chr17	75340981	75341079	99	5	0.557228	3.80293	0.03304	0.803507	Hypermethylated	18	No	No	No	Yes	Intron	2885	52577	ENSG00000177885	GRB2	growth factor receptor bound protein 2
chr17	82062761	82063100	340	17	0.333229	3.80283	0.033042	0.803507	Hypermethylated	11	No	Yes	Yes	No	Promoter	64118	0	ENSG00000169718	DUS1L	dihydrouridine synthase 1 like
chr17	26815817	26816246	430	15	0.301312	3.80274	0.033044	0.803507	Hypermethylated	10	No	No	No	Yes	Distal Intergenic	100616277	477750	ENSG00000263583	MIR4522	microRNA 4522
chr6	144156134	144157865	1732	11	-0.374391	-3.8026	0.03305	0.803507	Hypomethylated	-12	No	No	No	Yes	Intron	8676	5617	ENSG00000135604	STX11	syntaxin 11
chr4	182354989	182355417	429	8	-0.529547	-3.80253	0.033053	0.803507	Hypomethylated	-17	No	No	No	Yes	Intron	55714	111587	ENSG00000218336	TENM3	teneurin transmembrane protein 3
chrX	125810796	125811311	516	5	0.509538	3.80253	0.033053	0.803507	Hypermethylated	16	No	No	No	Yes	Distal Intergenic	101928495	-298451	ENSG00000237208	LOC101928495	uncharacterized LOC101928495
chrX	154748679	154748830	152	5	-0.441583	-3.80249	0.033055	0.803507	Hypomethylated	-14	No	Yes	No	No	Promoter	139716	2247	ENSG00000160219	GAB3	GRB2 associated binding protein 3
chr12	40775589	40777444	1856	5	0.747663	3.80242	0.033059	0.803507	Hypermethylated	24	No	No	No	Yes	Intron	1272	83150	ENSG00000018236	CNTN1	contactin 1
chr4	1798358	1799046	689	30	0.346667	3.80207	0.033072	0.803507	Hypermethylated	11	Yes	Yes	No	No	Intron	2261	5065	ENSG00000068078	FGFR3	fibroblast growth factor receptor 3
chr17	17907322	17907724	403	6	-0.544557	-3.80196	0.03308	0.803507	Hypomethylated	-17	No	No	No	Yes	5' UTR	146691	64676	ENSG00000175662	TOM1L2	target of myb1 like 2 membrane trafficking protein
chr1	54273834	54274712	879	10	-0.69464	-3.80191	0.033083	0.803507	Hypomethylated	-22	No	No	No	Yes	Intron	23648	82106	ENSG00000157216	SSBP3	single stranded DNA binding protein 3
chr7	44277031	44277919	889	15	0.565763	3.8019	0.033084	0.803507	Hypermethylated	18	No	No	No	Yes	Intron	816	47577	ENSG00000058404	CAMK2B	calcium/calmodulin dependent protein kinase II beta
chr1	50275712	50276343	632	11	-0.496099	-3.80173	0.033096	0.803507	Hypomethylated	-16	No	No	No	Yes	Intron	105378711	44818		LOC105378711	uncharacterized LOC105378711
chr15	66907195	66908813	1619	23	-0.391339	-3.80125	0.033118	0.803507	Hypomethylated	-12	No	No	No	Yes	Distal Intergenic	102723481	47705	ENSG00000259289	LINC02206	long intergenic non-protein coding RNA 2206
chr1	228361381	228361893	513	15	-0.40025	-3.80102	0.033128	0.803507	Hypomethylated	-13	No	Yes	No	No	Exon	101927401	6661		LOC101927401	uncharacterized LOC101927401
chr20	36034012	36035136	1125	9	0.498845	3.80094	0.033132	0.803507	Hypermethylated	16	No	No	No	Yes	Distal Intergenic	647979	15882	ENSG00000260032	NORAD	non-coding RNA activated by DNA damage
chr14	78491975	78493921	1947	13	0.431498	3.80081	0.033139	0.803507	Hypermethylated	14	No	No	No	Yes	Intron	9369	321602	ENSG00000021645	NRXN3	neurexin 3
chr11	102530644	102531682	1039	9	-0.666093	-3.80062	0.033143	0.803507	Hypomethylated	-21	No	No	No	Yes	Promoter	4316	0	ENSG00000137673	MMP7	matrix metallopeptidase 7
chr3	109287658	109288683	1026	6	0.47922	3.80056	0.033145	0.803507	Hypermethylated	15	No	No	No	Yes	Distal Intergenic	151871	27834	ENSG00000163530	DPPA2	developmental pluripotency associated 2
chr2	217488255	217489263	1009	6	0.596996	3.80054	0.033148	0.803507	Hypermethylated	19	No	No	No	Yes	Intron	729582	110669		DIRC3	disrupted in renal carcinoma 3
chr17	81270104	81270555	452	16	0.427059	3.8005	0.033152	0.803507	Hypermethylated	14	No	No	No	Yes	Intron	124565	24752	ENSG00000157637	SLC38A10	solute carrier family 38 member 10
chr6	40508591	40510259	1669	19	0.368811	3.8004	0.033161	0.803507	Hypermethylated	12	No	No	No	Yes	Intron	57497	77105	ENSG00000156564	LRFN2	leucine rich repeat and fibronectin type III domain containing 2
chr5	151064141	151064747	607	11	-0.512743	-3.80019	0.033168	0.803507	Hypomethylated	-16	No	No	No	Yes	Intron	10318	16269	ENSG00000145901	TNIP1	TNFAIP3 interacting protein 1
chr12	130804935	130805088	154	6	0.338781	3.79971	0.033192	0.803507	Hypermethylated	11	No	No	No	Yes	Intron	2054	34162	ENSG00000111450	STX2	syntaxin 2
chr19	44773523	44774025	503	13	0.395844	3.79965	0.033193	0.803507	Hypermethylated	13	No	No	Yes	Yes	Distal Intergenic	23624	-3844	ENSG00000142273	CBLC	Cbl proto-oncogene C
chr18	60698159	60698705	547	7	-0.739627	-3.79959	0.033196	0.803507	Hypomethylated	-24	No	No	No	Yes	Intron	105372156	57740		LOC105372156	uncharacterized LOC105372156
chr8	51900559	51900780	222	6	0.69074	3.79944	0.033203	0.803507	Hypermethylated	22	No	Yes	No	No	Promoter	102724330	1291	ENSG00000228801	PCMTD1-DT	PCMTD1 divergent transcript
chrX	46142176	46144307	2132	10	0.560823	3.79943	0.033203	0.803507	Hypermethylated	18	No	No	No	Yes	Distal Intergenic	101927574	183326		LINC01186	long intergenic non-protein coding RNA 1186
chr14	101726283	101726523	241	9	0.496595	3.79908	0.033221	0.803507	Hypermethylated	16	No	No	No	Yes	Intron	105370676	4585		LINC02320	long intergenic non-protein coding RNA 2320
chr10	1460247	1460660	414	7	0.905301	3.79895	0.033226	0.803507	Hypermethylated	29	No	No	Yes	No	Intron	105	276865	ENSG00000185736	ADARB2	adenosine deaminase RNA specific B2 (inactive)
chr15	63817622	63818416	795	7	0.434463	3.79894	0.033226	0.803507	Hypermethylated	14	No	No	No	Yes	Intron	8925	15532	ENSG00000103657	HERC1	HECT and RLD domain containing E3 ubiquitin protein ligase family member 1
chr1	241960538	241962314	1777	24	-0.26395	-3.79873	0.033237	0.803507	Hypomethylated	-8	No	No	No	Yes	Promoter	441925	2771	ENSG00000196289	BECN2	beclin 2
chr1	154805896	154806504	609	8	-0.460721	-3.7987	0.033239	0.803507	Hypomethylated	-15	No	No	No	Yes	Intron	3782	63777	ENSG00000143603	KCNN3	potassium calcium-activated channel subfamily N member 3
chr10	68010645	68012201	1557	8	0.665676	3.79856	0.033249	0.803507	Hypermethylated	21	No	No	No	Yes	Promoter	100009667	0		POU5F1P5	POU class 5 homeobox 1 pseudogene 5
chr10	86051784	86053043	1260	5	0.757901	3.79845	0.033254	0.803507	Hypermethylated	24	No	No	No	Yes	Exon	2894	313752	ENSG00000182771	GRID1	glutamate ionotropic receptor delta type subunit 1
chr2	192517274	192517993	720	5	-0.481888	-3.79843	0.033254	0.803507	Hypomethylated	-15	No	No	No	Yes	Distal Intergenic	112268441	127390	ENSG00000232227	LOC112268441	uncharacterized LOC112268441
chr13	112836746	112836887	142	6	-0.498197	-3.79829	0.033257	0.803507	Hypomethylated	-16	No	Yes	No	No	Intron	23250	146708	ENSG00000068650	ATP11A	ATPase phospholipid transporting 11A
chr18	51234937	51235456	520	6	-0.537138	-3.79827	0.033258	0.803507	Hypomethylated	-17	No	No	No	Yes	Distal Intergenic	51320	-16604	ENSG00000176624	MEX3C	mex-3 RNA binding family member C
chr11	2122343	2122725	383	16	-0.439624	-3.79813	0.033261	0.803507	Hypomethylated	-14	No	No	No	Yes	Distal Intergenic	619552	11484	ENSG00000207805	MIR483	microRNA 483
chr4	3387756	3389140	1385	21	-0.710226	-3.79775	0.033274	0.803507	Hypomethylated	-23	No	No	No	Yes	Intron	6002	94728	ENSG00000159788	RGS12	regulator of G protein signaling 12
chr7	93428522	93430024	1503	13	-0.528784	-3.79766	0.03328	0.803507	Hypomethylated	-17	No	No	No	Yes	Intron	799	144700	ENSG00000004948	CALCR	calcitonin receptor
chr2	13253414	13256143	2730	11	-0.466612	-3.79754	0.033288	0.803507	Hypomethylated	-15	No	No	No	Yes	Intron	105373436	252461		LOC105373436	uncharacterized LOC105373436
chr17	4130551	4131248	698	11	-0.529994	-3.79749	0.033291	0.803507	Hypomethylated	-17	No	No	No	Yes	Intron	23140	11782	ENSG00000074755	ZZEF1	zinc finger ZZ-type and EF-hand domain containing 1
chr19	30801435	30802119	685	14	-0.386882	-3.79746	0.033293	0.803507	Hypomethylated	-12	No	No	No	Yes	Distal Intergenic	107985280	-105080	ENSG00000261316	LINC01834	long intergenic non-protein coding RNA 1834
chr2	103883548	103883885	338	9	-0.488366	-3.79724	0.0333	0.803507	Hypomethylated	-16	No	No	No	Yes	Intron	107985928	9238		LINC01965	long intergenic non-protein coding RNA 1965
chr12	103418648	103419547	900	5	-0.722015	-3.79722	0.033302	0.803507	Hypomethylated	-23	No	No	No	Yes	Intron	374470	76421	ENSG00000179088	C12orf42	chromosome 12 open reading frame 42
chr15	90876023	90876660	638	22	0.541446	3.79703	0.033307	0.803507	Hypermethylated	17	No	No	Yes	Yes	Exon	5045	7435	ENSG00000140564	FURIN	furin, paired basic amino acid cleaving enzyme
chrX	119471688	119473075	1388	10	0.531624	3.79687	0.033315	0.803507	Hypermethylated	17	No	No	Yes	No	Promoter	292	1426	ENSG00000005022	SLC25A5	solute carrier family 25 member 5
chr20	16615439	16616215	777	5	0.680456	3.79666	0.033327	0.803507	Hypermethylated	22	No	No	No	Yes	Distal Intergenic	55614	-41991	ENSG00000089177	KIF16B	kinesin family member 16B
chr8	37900211	37900684	474	8	-0.628832	-3.79651	0.033333	0.803507	Hypomethylated	-20	No	Yes	No	No	Promoter	80223	-714	ENSG00000156675	RAB11FIP1	RAB11 family interacting protein 1
chr7	1826491	1827194	704	24	0.343869	3.79635	0.033341	0.803507	Hypermethylated	11	No	Yes	No	No	Intron	8379	45562	ENSG00000002822	MAD1L1	mitotic arrest deficient 1 like 1
chr3	127057353	127057853	501	5	-0.591909	-3.79634	0.033341	0.803507	Hypomethylated	-19	No	No	No	Yes	Distal Intergenic	5361	25498	ENSG00000114554	PLXNA1	plexin A1
chr2	179024669	179025432	764	5	0.616234	3.79633	0.033343	0.803507	Hypermethylated	20	No	No	No	Yes	Intron	285025	24631	ENSG00000163492	CCDC141	coiled-coil domain containing 141
chr14	104970403	104970804	402	11	-0.569199	-3.79628	0.033348	0.803507	Hypomethylated	-18	No	No	No	Yes	Promoter	113146	0	ENSG00000185567	AHNAK2	AHNAK nucleoprotein 2
chr12	123272697	123273684	988	23	-0.429552	-3.79624	0.03335	0.803507	Hypomethylated	-14	No	Yes	No	No	Promoter	8099	-363	ENSG00000111328	CDK2AP1	cyclin dependent kinase 2 associated protein 1
chr21	23734576	23735889	1314	14	-0.390404	-3.79624	0.033351	0.803507	Hypomethylated	-12	No	No	No	Yes	Distal Intergenic	105372749	30316	ENSG00000288094	LOC105372749	uncharacterized LOC105372749
chr6	7858876	7859521	646	17	-0.326424	-3.79609	0.033358	0.803507	Hypomethylated	-10	No	No	No	Yes	Intron	654	132777	ENSG00000153162	BMP6	bone morphogenetic protein 6
chr8	22579861	22580923	1063	21	-0.481053	-3.79606	0.033359	0.803507	Hypomethylated	-15	No	Yes	No	No	Promoter	64236	0	ENSG00000120913	PDLIM2	PDZ and LIM domain 2
chr9	75424701	75426379	1679	9	0.415653	3.79578	0.033372	0.803507	Hypermethylated	13	No	No	No	Yes	Distal Intergenic	26578	336187	ENSG00000134996	OSTF1	osteoclast stimulating factor 1
chr6	160574033	160574924	892	5	-0.921752	-3.79577	0.033372	0.803507	Hypomethylated	-29	No	No	No	Yes	Intron	4018	89351	ENSG00000198670	LPA	lipoprotein(a)
chr20	57415261	57415521	261	8	-0.48976	-3.79547	0.033387	0.803507	Hypomethylated	-16	No	No	No	Yes	Distal Intergenic	100291105	-22199	ENSG00000218018	RBM38-AS1	RBM38 antisense RNA 1
chr7	4036975	4038458	1484	19	0.309013	3.79535	0.033393	0.803507	Hypermethylated	10	No	No	No	Yes	Intron	221935	735723	ENSG00000146555	SDK1	sidekick cell adhesion molecule 1
chr20	10511606	10511768	163	5	-0.723268	-3.79512	0.033411	0.803507	Hypomethylated	-23	No	No	No	Yes	Intron	128710	76301	ENSG00000149346	SLX4IP	SLX4 interacting protein
chr6	169174902	169175157	256	8	0.5381	3.79512	0.033411	0.803507	Hypermethylated	17	No	No	No	Yes	Distal Intergenic	101929504	7684	ENSG00000261039	LINC02544	long intergenic non-protein coding RNA 2544
chr12	124027042	124027554	513	9	0.510562	3.79503	0.033416	0.803507	Hypermethylated	16	No	No	No	Yes	Intron	100533183	53801	ENSG00000178882	ZNF664-RFLNA	ZNF664-RFLNA readthrough
chr10	132987511	132988551	1041	27	0.502927	3.79485	0.03343	0.803507	Hypermethylated	16	No	No	Yes	No	Distal Intergenic	399829	21926	ENSG00000240707	LINC01168	long intergenic non-protein coding RNA 1168
chr1	5095871	5096602	732	6	0.380127	3.79484	0.033431	0.803507	Hypermethylated	12	No	No	No	Yes	Distal Intergenic	105376681	-4972		LINC02782	long intergenic non-protein coding RNA 2782
chr18	61348637	61348977	341	5	0.760787	3.79478	0.033433	0.803507	Hypermethylated	24	No	No	No	Yes	Intron	28316	15207	ENSG00000101542	CDH20	cadherin 20
chr12	39144353	39144863	511	31	-0.368493	-3.79476	0.033433	0.803507	Hypomethylated	-12	Yes	Yes	No	No	Promoter	105369730	608	ENSG00000258144	LINC02406	long intergenic non-protein coding RNA 2406
chr18	13473079	13474073	995	6	1.03254	3.79473	0.033434	0.803507	Hypermethylated	33	No	No	No	Yes	Exon	753	255393	ENSG00000168675	LDLRAD4	low density lipoprotein receptor class A domain containing 4
chr7	98703992	98704276	285	8	-0.614381	-3.79463	0.033436	0.803507	Hypomethylated	-20	No	No	No	Yes	Distal Intergenic	4885	84325	ENSG00000106236	NPTX2	neuronal pentraxin 2
chr1	213626857	213628809	1953	7	-0.771101	-3.79463	0.033436	0.803507	Hypomethylated	-25	No	No	No	Yes	Distal Intergenic	105372912	-102607		LOC105372912	uncharacterized LOC105372912
chr10	93863508	93865824	2317	12	-0.385529	-3.7942	0.03346	0.803507	Hypomethylated	-12	No	No	No	Yes	Distal Intergenic	159371	-28149	ENSG00000176273	SLC35G1	solute carrier family 35 member G1
chr7	5561179	5561469	291	9	0.569908	3.79418	0.03346	0.803507	Hypermethylated	18	No	Yes	No	No	Promoter	60	2433	ENSG00000075624	ACTB	actin beta
chr19	14265532	14266188	657	31	-0.390473	-3.79411	0.033461	0.803507	Hypomethylated	-12	Yes	Yes	No	No	Intron	22859	-59345	ENSG00000072071	ADGRL1	adhesion G protein-coupled receptor L1
chr5	72440097	72441274	1178	6	-0.791894	-3.79409	0.033462	0.803507	Hypomethylated	-25	No	No	No	Yes	3' UTR	167465	66136	ENSG00000178175	ZNF366	zinc finger protein 366
chr20	35337887	35338674	788	14	0.457217	3.79405	0.033464	0.803507	Hypermethylated	15	No	No	No	Yes	Intron	55245	73284	ENSG00000101019	UQCC1	ubiquinol-cytochrome c reductase complex assembly factor 1
chr10	44865601	44866158	558	11	0.446094	3.794	0.033466	0.803507	Hypermethylated	14	No	Yes	No	No	Intron	220980	56980	ENSG00000224812	TMEM72-AS1	TMEM72 antisense RNA 1
chr20	57993787	57994481	695	16	-0.496192	-3.79391	0.033472	0.803507	Hypomethylated	-16	No	No	No	Yes	Distal Intergenic	105376992	-9423	ENSG00000275852	LINC01742	long intergenic non-protein coding RNA 1742
chr8	37798865	37800508	1644	24	-0.403185	-3.79387	0.033474	0.803507	Hypomethylated	-13	No	Yes	No	No	Intron	25960	14674	ENSG00000020181	ADGRA2	adhesion G protein-coupled receptor A2
chr12	7069046	7069568	523	5	0.702545	3.79382	0.033474	0.803507	Hypermethylated	22	No	No	No	Yes	Intron	716	80787	ENSG00000182326	C1S	complement C1s
chr10	34205538	34205892	355	8	-0.480753	-3.7938	0.033475	0.803507	Hypomethylated	-15	No	No	No	Yes	Intron	56288	609433	ENSG00000148498	PARD3	par-3 family cell polarity regulator
chr11	122631865	122632725	861	9	-0.55983	-3.79377	0.033476	0.803507	Hypomethylated	-18	No	No	No	Yes	Distal Intergenic	84959	-22997	ENSG00000154127	UBASH3B	ubiquitin associated and SH3 domain containing B
chr11	125072533	125072986	454	9	-0.468319	-3.79347	0.033492	0.803507	Hypomethylated	-15	No	No	No	Yes	Intron	219855	9231	ENSG00000134955	SLC37A2	solute carrier family 37 member 2
chr11	50275267	50276280	1014	14	0.429937	3.79343	0.033492	0.803507	Hypermethylated	14	No	No	Yes	No	Distal Intergenic	441601	19054	ENSG00000255042	SEPTIN7P11	septin 7 pseudogene 11
chr7	37832855	37833300	446	5	0.890853	3.79338	0.033495	0.803507	Hypermethylated	28	No	No	No	Yes	Intron	353345	149059	ENSG00000187037	GPR141	G protein-coupled receptor 141
chr12	42470628	42471965	1338	7	-0.678825	-3.79333	0.033495	0.803507	Hypomethylated	-22	No	No	No	Yes	Intron	144165	117781	ENSG00000139174	PRICKLE1	prickle planar cell polarity protein 1
chr17	77821074	77821316	243	6	0.654481	3.79332	0.033495	0.803507	Hypermethylated	21	No	No	No	Yes	Distal Intergenic	400624	62771	ENSG00000204283	LINC01973	long intergenic non-protein coding RNA 1973
chr15	100236938	100237257	320	9	-0.412658	-3.79331	0.033495	0.803507	Hypomethylated	-13	No	No	No	Yes	Intron	170691	104718	ENSG00000140470	ADAMTS17	ADAM metallopeptidase with thrombospondin type 1 motif 17
chr2	28583662	28583983	322	8	0.484903	3.7933	0.033495	0.803507	Hypermethylated	15	No	No	No	Yes	Intron	151056	87602	ENSG00000163803	PLB1	phospholipase B1
chr19	22728433	22729139	707	5	-0.783021	-3.7933	0.033496	0.803507	Hypomethylated	-25	No	No	No	Yes	Distal Intergenic	7652	40843	ENSG00000213973	ZNF99	zinc finger protein 99
chr2	1553714	1554340	627	8	-0.679558	-3.79319	0.033502	0.803507	Hypomethylated	-22	No	No	No	Yes	Promoter	102723730	1269		LOC102723730	uncharacterized LOC102723730
chr21	43755021	43755368	348	8	0.63249	3.79302	0.033508	0.803507	Hypermethylated	20	No	No	Yes	No	Intron	8566	35924	ENSG00000160209	PDXK	pyridoxal kinase
chr13	111881373	111881814	442	9	-0.467152	-3.79279	0.033516	0.803507	Hypomethylated	-15	No	No	No	Yes	Intron	101928616	16237	ENSG00000226903	LINC00354	long intergenic non-protein coding RNA 354
chr17	68391242	68391773	532	14	-0.442646	-3.79279	0.033516	0.803507	Hypomethylated	-14	No	No	No	Yes	Intron	22901	132060	ENSG00000141337	ARSG	arylsulfatase G
chr16	67750479	67751653	1175	6	0.711046	3.79274	0.03352	0.803507	Hypermethylated	23	No	No	No	Yes	Intron	57610	54907	ENSG00000141084	RANBP10	RAN binding protein 10
chr1	93445742	93447020	1279	11	0.486811	3.79254	0.03353	0.803507	Hypermethylated	15	No	Yes	Yes	No	Promoter	54874	-1098	ENSG00000137942	FNBP1L	formin binding protein 1 like
chr18	22190688	22193900	3213	30	-0.329029	-3.79251	0.033532	0.803507	Hypomethylated	-10	No	No	No	Yes	Intron	2627	21099	ENSG00000141448	GATA6	GATA binding protein 6
chr18	28950931	28952251	1321	6	-0.692172	-3.79248	0.033532	0.803507	Hypomethylated	-22	No	No	No	Yes	Distal Intergenic	105372045	-677591	ENSG00000287803	LOC105372045	uncharacterized LOC105372045
chr16	29656923	29657181	259	5	-0.742122	-3.79229	0.033542	0.803507	Hypomethylated	-24	No	No	No	Yes	Distal Intergenic	6693	-5798	ENSG00000197471	SPN	sialophorin
chr2	23563899	23564800	902	22	-0.536694	-3.79227	0.033542	0.803507	Hypomethylated	-17	No	Yes	Yes	No	Intron	114818	178720	ENSG00000119771	KLHL29	kelch like family member 29
chr3	123276395	123278190	1796	17	0.414621	3.79225	0.033542	0.803507	Hypermethylated	13	No	No	No	Yes	Exon	111	8921	ENSG00000173175	ADCY5	adenylate cyclase 5
chr19	41726563	41728270	1708	12	-0.43542	-3.79218	0.033546	0.803507	Hypomethylated	-14	No	No	No	Yes	3' UTR	1048	17978	ENSG00000105388	CEACAM5	CEA cell adhesion molecule 5
chr3	40690904	40691706	803	11	-0.642386	-3.79208	0.033551	0.803507	Hypomethylated	-20	No	No	No	Yes	Distal Intergenic	105377043	-28153		LOC105377043	uncharacterized LOC105377043
chr19	17727186	17728989	1804	75	0.244621	3.79185	0.033566	0.803507	Hypermethylated	8	Yes	Yes	No	No	Promoter	55201	0	ENSG00000130479	MAP1S	microtubule associated protein 1S
chr1	180268559	180269044	486	8	-0.541336	-3.79155	0.033579	0.803507	Hypomethylated	-17	No	No	No	Yes	Intron	89884	38295	ENSG00000121454	LHX4	LIM homeobox 4
chr15	97048582	97049568	987	11	0.552303	3.79151	0.03358	0.803507	Hypermethylated	18	No	No	No	Yes	Distal Intergenic	107984764	-166244		LINC02253	long intergenic non-protein coding RNA 2253
chr3	29384240	29385839	1600	13	-0.445955	-3.79139	0.033586	0.803507	Hypomethylated	-14	No	No	No	Yes	Intron	152098	1035062	ENSG00000206559	ZCWPW2	zinc finger CW-type and PWWP domain containing 2
chr11	68009485	68010203	719	14	-0.594701	-3.79136	0.033587	0.803507	Hypomethylated	-19	No	No	No	Yes	Promoter	221	907	ENSG00000006534	ALDH3B1	aldehyde dehydrogenase 3 family member B1
chr12	30980086	30980744	659	9	0.622906	3.79121	0.033592	0.803507	Hypermethylated	20	No	No	No	Yes	Intron	441631	53338	ENSG00000110900	TSPAN11	tetraspanin 11
chr14	103637383	103638251	869	15	0.43459	3.79119	0.033594	0.803507	Hypermethylated	14	No	No	No	Yes	Intron	3831	75487	ENSG00000126214	KLC1	kinesin light chain 1
chr16	53985675	53986755	1081	11	0.554345	3.79117	0.033596	0.803507	Hypermethylated	18	No	No	No	Yes	Intron	100505692	159314		FTO-IT1	FTO intronic transcript 1
chr15	57377821	57378855	1035	6	0.628436	3.7911	0.033598	0.803507	Hypermethylated	20	No	Yes	Yes	No	Promoter	84952	1854	ENSG00000128849	CGNL1	cingulin like 1
chr12	131039044	131039348	305	12	-0.532884	-3.7909	0.033607	0.803507	Hypomethylated	-17	No	No	No	Yes	Intron	283383	85137	ENSG00000111452	ADGRD1	adhesion G protein-coupled receptor D1
chr3	159938075	159939272	1198	5	-0.609408	-3.79085	0.033611	0.803507	Hypomethylated	-19	No	No	No	Yes	Intron	101928376	99686	ENSG00000244040	IL12A-AS1	IL12A antisense RNA 1
chr1	179094751	179096004	1254	12	0.409203	3.79043	0.03363	0.803507	Hypermethylated	13	No	No	No	Yes	3' UTR	64222	12681	ENSG00000186283	TOR3A	torsin family 3 member A
chr22	48639672	48640403	732	21	0.438633	3.7904	0.033633	0.803507	Hypermethylated	14	No	Yes	No	No	Intron	25817	150119	ENSG00000219438	TAFA5	TAFA chemokine like family member 5
chr7	154680014	154681784	1771	15	0.452018	3.79038	0.033633	0.803507	Hypermethylated	14	No	No	No	Yes	Intron	1804	792917	ENSG00000130226	DPP6	dipeptidyl peptidase like 6
chr14	102386234	102387683	1450	10	0.763266	3.79025	0.033638	0.803507	Hypermethylated	24	No	No	No	Yes	Intron	9895	23293	ENSG00000196663	TECPR2	tectonin beta-propeller repeat containing 2
chr12	25338298	25339051	754	11	0.425274	3.79019	0.03364	0.803507	Hypermethylated	14	No	No	No	Yes	Distal Intergenic	3845	-87362	ENSG00000133703	KRAS	KRAS proto-oncogene, GTPase
chr9	128251920	128253426	1507	43	0.302018	3.79015	0.03364	0.803507	Hypermethylated	10	No	Yes	Yes	No	Promoter	1759	0	ENSG00000106976	DNM1	dynamin 1
chr17	67164992	67167407	2416	12	-0.495367	-3.79009	0.033643	0.803507	Hypomethylated	-16	No	No	No	Yes	Exon	9931	77789	ENSG00000198265	HELZ	helicase with zinc finger
chr2	30178860	30179604	745	8	0.488288	3.79005	0.033645	0.803507	Hypermethylated	16	No	No	No	Yes	Distal Intergenic	109616960	-7830	ENSG00000207187	SNORA10B	small nucleolar RNA, H/ACA box 10B
chr9	32722542	32723338	797	15	-0.463583	-3.79005	0.033645	0.803507	Hypomethylated	-15	No	No	No	Yes	Distal Intergenic	401498	-60202	ENSG00000188133	TMEM215	transmembrane protein 215
chr19	16018327	16019163	837	17	-0.322869	-3.78994	0.033649	0.803507	Hypomethylated	-10	No	No	No	Yes	Exon	126536	3040	ENSG00000205396	LINC00661	long intergenic non-protein coding RNA 661
chr16	7805331	7806753	1423	15	-0.456602	-3.78993	0.033652	0.803507	Hypomethylated	-15	No	No	No	Yes	Distal Intergenic	54715	140567	ENSG00000078328	RBFOX1	RNA binding fox-1 homolog 1
chr20	56676025	56676801	777	18	-0.428971	-3.7899	0.033653	0.803507	Hypomethylated	-14	No	No	No	Yes	Distal Intergenic	7022	45791	ENSG00000087510	TFAP2C	transcription factor AP-2 gamma
chr13	76723066	76725493	2428	14	-0.505721	-3.78968	0.033665	0.803507	Hypomethylated	-16	No	No	No	Yes	Intron	105370264	121031		LOC105370264	uncharacterized LOC105370264
chr7	63830279	63831461	1183	7	0.560295	3.78965	0.033667	0.803507	Hypermethylated	18	No	No	No	Yes	Distal Intergenic	107986806	-68852		LINC02848	long intergenic non-protein coding RNA 2848
chr3	120169530	120170665	1136	11	0.432107	3.78958	0.033669	0.803507	Hypermethylated	14	No	No	No	Yes	Intron	165829	73455	ENSG00000175697	GPR156	G protein-coupled receptor 156
chr10	41870292	41870898	607	11	0.37092	3.78952	0.033672	0.803507	Hypermethylated	12	No	No	No	Yes	Distal Intergenic	101929373	-371823		LOC101929373	uncharacterized LOC101929373
chr8	120779680	120780396	717	9	-0.559698	-3.78944	0.033675	0.803507	Hypomethylated	-18	No	No	No	Yes	Intron	6641	32877	ENSG00000172164	SNTB1	syntrophin beta 1
chr15	85579628	85581019	1392	19	-0.494827	-3.78906	0.033692	0.803507	Hypomethylated	-16	No	No	No	Yes	Exon	11214	199041	ENSG00000170776	AKAP13	A-kinase anchoring protein 13
chrX	71657740	71659504	1765	19	0.360466	3.78888	0.033702	0.803507	Hypermethylated	11	No	No	No	Yes	Distal Intergenic	100129291	4767	ENSG00000237265	LOC100129291	chromosome X open reading frame 49 pseudogene
chr1	114329107	114330902	1796	9	0.545379	3.78883	0.033704	0.803507	Hypermethylated	17	No	No	No	Yes	Distal Intergenic	107985443	-66829		LOC107985443	uncharacterized LOC107985443
chr20	52602594	52603448	855	9	0.422736	3.78862	0.033716	0.803507	Hypermethylated	13	No	No	No	Yes	Intron	105372666	391951		LOC105372666	uncharacterized LOC105372666
chr5	171882112	171882992	881	6	0.520014	3.78862	0.033716	0.803507	Hypermethylated	17	No	No	No	Yes	Intron	23291	123646	ENSG00000072803	FBXW11	F-box and WD repeat domain containing 11
chr5	132526624	132527437	814	12	-0.44364	-3.78836	0.03373	0.803507	Hypomethylated	-14	No	No	No	Yes	Intron	10111	115792	ENSG00000113522	RAD50	RAD50 double strand break repair protein
chr1	21613998	21614435	438	11	0.452452	3.78835	0.03373	0.803507	Hypermethylated	14	No	No	No	Yes	Exon	5909	54928	ENSG00000076864	RAP1GAP	RAP1 GTPase activating protein
chr11	70247409	70247984	576	9	-0.513581	-3.78819	0.033739	0.803507	Hypomethylated	-16	No	No	No	Yes	Distal Intergenic	8500	-22706	ENSG00000131626	PPFIA1	PTPRF interacting protein alpha 1
chr12	70549605	70550368	764	12	0.446107	3.78801	0.033747	0.803507	Hypermethylated	14	No	No	No	Yes	Intron	5787	87061	ENSG00000127329	PTPRB	protein tyrosine phosphatase receptor type B
chr12	61686935	61687657	723	6	0.665229	3.78801	0.033747	0.803507	Hypermethylated	21	No	No	No	Yes	Intron	105369793	15114		LOC105369793	uncharacterized LOC105369793
chr13	29506909	29507603	695	15	0.477989	3.78787	0.033756	0.803507	Hypermethylated	15	No	No	Yes	Yes	Downstream	23281	10493	ENSG00000132938	MTUS2	microtubule associated scaffold protein 2
chr12	119710799	119711499	701	15	0.563519	3.78781	0.033759	0.803507	Hypermethylated	18	No	No	No	Yes	Promoter	11113	0	ENSG00000122966	CIT	citron rho-interacting serine/threonine kinase
chr17	79480562	79480957	396	12	0.348586	3.78775	0.033762	0.803507	Hypermethylated	11	No	No	No	Yes	Promoter	146713	1641	ENSG00000167281	RBFOX3	RNA binding fox-1 homolog 3
chr9	16425196	16425476	281	7	0.661964	3.78747	0.033773	0.803507	Hypermethylated	21	No	No	No	Yes	Intron	54796	445194	ENSG00000173068	BNC2	basonuclin 2
chr16	2767169	2767390	222	10	-0.681152	-3.78728	0.033781	0.803507	Hypomethylated	-22	No	Yes	No	No	Exon	23524	14531	ENSG00000167978	SRRM2	serine/arginine repetitive matrix 2
chr10	69570936	69571742	807	11	-0.549723	-3.78705	0.033793	0.803507	Hypomethylated	-17	Yes	Yes	No	No	Promoter	50674	1680	ENSG00000122859	NEUROG3	neurogenin 3
chr8	11772383	11772926	544	8	0.658765	3.78695	0.033799	0.803507	Hypermethylated	21	No	No	Yes	No	Promoter	252969	2744	ENSG00000154328	NEIL2	nei like DNA glycosylase 2
chr8	66026330	66026709	380	10	-0.572013	-3.78686	0.033805	0.803507	Hypomethylated	-18	No	No	No	Yes	Intron	85479	4777	ENSG00000147570	DNAJC5B	DnaJ heat shock protein family (Hsp40) member C5 beta
chr10	54124367	54125318	952	5	-0.786508	-3.78679	0.033808	0.803507	Hypomethylated	-25	No	No	No	Yes	Intron	65217	675913	ENSG00000150275	PCDH15	protocadherin related 15
chr20	40770416	40771179	764	12	-0.408951	-3.78674	0.033811	0.803507	Hypomethylated	-13	No	No	No	Yes	Distal Intergenic	101927098	-71800		LOC101927098	uncharacterized LOC101927098
chr2	30803566	30804422	857	8	-0.559244	-3.78669	0.033812	0.803507	Hypomethylated	-18	No	No	No	Yes	Intron	92291	3024	ENSG00000162949	CAPN13	calpain 13
chr12	123288403	123289203	801	13	0.5834	3.78655	0.033818	0.803507	Hypermethylated	19	No	No	No	Yes	3' UTR	55206	61238	ENSG00000139697	SBNO1	strawberry notch homolog 1
chr14	91460854	91461465	612	7	0.457905	3.78654	0.033818	0.803507	Hypermethylated	15	No	No	No	Yes	3' UTR	55671	48845	ENSG00000100796	PPP4R3A	protein phosphatase 4 regulatory subunit 3A
chr9	84978204	84981183	2980	11	0.498492	3.78645	0.03382	0.803507	Hypermethylated	16	No	No	No	Yes	Intron	4915	309653	ENSG00000148053	NTRK2	neurotrophic receptor tyrosine kinase 2
chr3	187799078	187800183	1106	10	-0.474148	-3.7863	0.033828	0.803507	Hypomethylated	-15	No	No	No	Yes	Intron	604	-53353	ENSG00000113916	BCL6	BCL6 transcription repressor
chr16	87948937	87949507	571	10	-0.469163	-3.7862	0.033835	0.803507	Hypomethylated	-15	No	Yes	No	No	Promoter	54971	0	ENSG00000172530	BANP	BTG3 associated nuclear protein
chr16	13541677	13543041	1365	11	-0.510685	-3.78615	0.033839	0.803507	Hypomethylated	-16	No	No	No	Yes	Intron	729993	295445	ENSG00000237515	SHISA9	shisa family member 9
chr5	22543891	22546239	2349	13	-0.369859	-3.7861	0.03384	0.803507	Hypomethylated	-12	No	No	No	Yes	Intron	1010	307102	ENSG00000154162	CDH12	cadherin 12
chr17	43212155	43213209	1055	24	-0.405598	-3.7861	0.03384	0.803507	Hypomethylated	-13	Yes	Yes	No	No	Promoter	113277	0	ENSG00000184988	TMEM106A	transmembrane protein 106A
chr3	193911356	193911547	192	6	-0.572808	-3.78604	0.033843	0.803507	Hypomethylated	-18	No	No	No	Yes	Distal Intergenic	105374285	-67332		LINC02038	long intergenic non-protein coding RNA 2038
chr14	60050860	60051903	1044	11	-0.60015	-3.78601	0.033845	0.803507	Hypomethylated	-19	No	No	No	Yes	Intron	105370524	5748		PCNX4-DT	PCNX4 divergent transcript
chr7	100799988	100800361	374	5	0.774474	3.78601	0.033845	0.803507	Hypermethylated	25	No	No	No	Yes	Downstream	2050	7218	ENSG00000196411	EPHB4	EPH receptor B4
chr2	170168174	170168546	373	6	-0.483475	-3.78559	0.033865	0.803507	Hypomethylated	-15	No	No	No	Yes	Distal Intergenic	140469	-9599	ENSG00000071909	MYO3B	myosin IIIB
chr5	170164409	170165255	847	5	-0.532287	-3.7855	0.03387	0.803507	Hypomethylated	-17	No	No	No	Yes	Distal Intergenic	100507267	33845		LINC01187	long intergenic non-protein coding RNA 1187
chr3	32284374	32285003	630	7	0.521869	3.78513	0.033883	0.803507	Hypermethylated	17	No	No	No	Yes	Intron	152189	45695	ENSG00000170293	CMTM8	CKLF like MARVEL transmembrane domain containing 8
chr13	20025700	20027325	1626	5	0.802381	3.78503	0.033888	0.803507	Hypermethylated	26	No	No	No	Yes	Promoter	7750	0	ENSG00000121741	ZMYM2	zinc finger MYM-type containing 2
chr7	631935	632834	900	39	0.325018	3.78496	0.033891	0.803507	Hypermethylated	10	No	No	Yes	No	Intron	5575	80106	ENSG00000188191	PRKAR1B	protein kinase cAMP-dependent type I regulatory subunit beta
chr22	38522840	38523724	885	8	0.541714	3.78486	0.033898	0.803507	Hypermethylated	17	No	No	No	Yes	Intron	11144	46459	ENSG00000100206	DMC1	DNA meiotic recombinase 1
chr12	32699271	32701974	2704	18	-0.288009	-3.7848	0.033899	0.803507	Hypomethylated	-9	No	No	No	Yes	Promoter	10059	0	ENSG00000087470	DNM1L	dynamin 1 like
chr19	35155366	35156185	820	22	-0.42262	-3.78478	0.033899	0.803507	Hypomethylated	-13	No	Yes	No	No	Promoter	53827	636	ENSG00000089327	FXYD5	FXYD domain containing ion transport regulator 5
chr20	46704628	46705629	1002	11	-0.51041	-3.78446	0.033921	0.803507	Hypomethylated	-16	No	No	No	Yes	Distal Intergenic	81031	-4020	ENSG00000197496	SLC2A10	solute carrier family 2 member 10
chr16	68361720	68362055	336	11	-0.456398	-3.78414	0.033936	0.803507	Hypomethylated	-15	No	No	No	Yes	Exon	55512	86453	ENSG00000103056	SMPD3	sphingomyelin phosphodiesterase 3
chr15	36271189	36272426	1238	13	-0.377317	-3.78397	0.033945	0.803507	Hypomethylated	-12	No	No	No	Yes	Distal Intergenic	105370769	172086		LOC105370769	uncharacterized LOC105370769
chr1	90761137	90762534	1398	20	-0.348758	-3.78393	0.033951	0.803507	Hypomethylated	-11	No	No	No	Yes	Distal Intergenic	105378853	27138	ENSG00000233593	LINC02609	long intergenic non-protein coding RNA 2609
chr4	19670119	19670867	749	6	0.554034	3.78384	0.033953	0.803507	Hypermethylated	18	No	No	No	Yes	Intron	105374511	214683		LOC105374511	uncharacterized LOC105374511
chr12	130572690	130573439	750	20	0.389466	3.78382	0.033954	0.803507	Hypermethylated	12	No	No	No	Yes	Intron	23504	142842	ENSG00000060709	RIMBP2	RIMS binding protein 2
chr17	4873087	4873644	558	6	-0.58995	-3.78378	0.033957	0.803507	Hypomethylated	-19	No	No	No	Yes	Intron	50488	39747	ENSG00000141503	MINK1	misshapen like kinase 1
chr3	124534512	124535762	1251	6	0.479992	3.78377	0.033957	0.803507	Hypermethylated	15	No	No	No	Yes	Intron	8997	501143	ENSG00000160145	KALRN	kalirin RhoGEF kinase
chr4	32827693	32828029	337	5	0.803785	3.78371	0.033962	0.803507	Hypermethylated	26	No	No	No	Yes	Distal Intergenic	101927363	476655	ENSG00000251329	LINC02353	long intergenic non-protein coding RNA 2353
chr8	4297042	4297953	912	6	-0.590634	-3.78354	0.033975	0.803507	Hypomethylated	-19	No	No	No	Yes	Intron	64478	696961	ENSG00000183117	CSMD1	CUB and Sushi multiple domains 1
chr4	6493197	6493365	169	8	0.678479	3.78348	0.033977	0.803507	Hypermethylated	22	No	No	No	Yes	Intron	5522	70235	ENSG00000074211	PPP2R2C	protein phosphatase 2 regulatory subunit Bgamma
chr1	9443970	9444370	401	13	-0.585849	-3.78341	0.033983	0.803507	Hypomethylated	-19	No	No	No	Yes	Distal Intergenic	100506022	-3406	ENSG00000284693	LINC02606	long intergenic non-protein coding RNA 2606
chr3	13277682	13278375	694	13	0.519902	3.78306	0.034	0.803507	Hypermethylated	17	No	No	Yes	Yes	Intron	9922	4906	ENSG00000144711	IQSEC1	IQ motif and Sec7 domain ArfGEF 1
chr12	27908792	27909270	479	7	0.473301	3.78304	0.034	0.803507	Hypermethylated	15	No	No	No	Yes	Distal Intergenic	5744	60224	ENSG00000087494	PTHLH	parathyroid hormone like hormone
chr18	79905097	79905615	519	16	-0.387016	-3.78295	0.034002	0.803507	Hypomethylated	-12	No	No	No	Yes	Intron	80148	46023	ENSG00000122490	SLC66A2	solute carrier family 66 member 2
chr9	134945241	134945373	133	5	0.593219	3.78294	0.034002	0.803507	Hypermethylated	19	No	No	No	Yes	Downstream	105376314	8308		LOC105376314	uncharacterized LOC105376314
chr1	11702158	11702656	499	8	0.46101	3.78293	0.034002	0.803507	Hypermethylated	15	No	No	No	Yes	Intron	374946	10448	ENSG00000162490	DRAXIN	dorsal inhibitory axon guidance protein
chr5	176811994	176812423	430	13	0.456113	3.78289	0.034002	0.803507	Hypermethylated	15	No	Yes	No	No	Promoter	90249	1475	ENSG00000113763	UNC5A	unc-5 netrin receptor A
chr17	2689021	2689544	524	17	0.493497	3.78286	0.034002	0.803507	Hypermethylated	16	No	Yes	No	No	3' UTR	23277	22089	ENSG00000132361	CLUH	clustered mitochondria homolog
chrX	32329231	32329985	755	7	0.605566	3.78285	0.034002	0.803507	Hypermethylated	19	No	No	No	Yes	Intron	1756	82252	ENSG00000198947	DMD	dystrophin
chr11	1457593	1458015	423	18	0.4278	3.78279	0.034005	0.803507	Hypermethylated	14	No	No	Yes	No	Intron	9024	67694	ENSG00000174672	BRSK2	BR serine/threonine kinase 2
chr1	156281368	156281665	298	8	0.453689	3.78277	0.034005	0.803507	Hypermethylated	14	No	Yes	No	No	Promoter	23381	1160	ENSG00000198952	SMG5	SMG5 nonsense mediated mRNA decay factor
chr13	92298145	92298728	584	13	-0.481985	-3.78264	0.034012	0.803507	Hypomethylated	-15	No	No	No	Yes	Intron	2262	899524	ENSG00000179399	GPC5	glypican 5
chr2	232319838	232320320	483	8	-0.53951	-3.78264	0.034012	0.803507	Hypomethylated	-17	No	No	No	Yes	Intron	129563	358593	ENSG00000144535	DIS3L2	DIS3 like 3'-5' exoribonuclease 2
chr12	127456718	127457097	380	7	0.568847	3.78244	0.034023	0.803507	Hypermethylated	18	No	Yes	No	No	Distal Intergenic	105370067	-29841		LOC105370067	uncharacterized LOC105370067
chr14	68976037	68976484	448	7	0.621868	3.78215	0.034039	0.803507	Hypermethylated	20	No	Yes	No	No	Promoter	87	2818	ENSG00000072110	ACTN1	actinin alpha 1
chr5	56686335	56687948	1614	8	-0.497779	-3.78201	0.034048	0.803507	Hypomethylated	-16	No	No	No	Yes	Distal Intergenic	101928448	-80103		C5orf67	chromosome 5 putative open reading frame 67
chr7	121978521	121980569	2049	7	0.478113	3.78184	0.034056	0.803507	Hypermethylated	15	No	No	No	Yes	Intron	5803	105432	ENSG00000106278	PTPRZ1	protein tyrosine phosphatase receptor type Z1
chr2	72972370	72973464	1095	14	0.478484	3.78174	0.03406	0.803507	Hypermethylated	15	No	No	No	Yes	Exon	94097	85708	ENSG00000144040	SFXN5	sideroflexin 5
chr3	147372473	147373359	887	17	0.675033	3.78173	0.03406	0.803507	Hypermethylated	21	No	No	No	Yes	Promoter	112268449	-2038		LOC112268449	uncharacterized LOC112268449
chr2	89809664	89809803	140	5	0.616761	3.78162	0.034068	0.803507	Hypermethylated	20	No	No	No	Yes	Distal Intergenic	101927050	-169029		LOC101927050	lysine methyltransferase 2C pseudogene
chr9	133210586	133210843	258	7	0.534374	3.78156	0.034072	0.803507	Hypermethylated	17	No	No	No	Yes	Promoter	29989	-1336	ENSG00000171102	OBP2B	odorant binding protein 2B
chr3	3877643	3877962	320	5	-0.460082	-3.78142	0.034075	0.803507	Hypomethylated	-15	No	No	No	Yes	Intron	285362	589299	ENSG00000144455	SUMF1	sulfatase modifying factor 1
chr11	45233193	45233442	250	8	0.641618	3.78136	0.034077	0.803507	Hypermethylated	20	No	No	No	Yes	3' UTR	56981	86554	ENSG00000019485	PRDM11	PR/SET domain 11
chr6	168059859	168060935	1077	15	-0.368652	-3.78132	0.03408	0.803507	Hypomethylated	-12	No	No	No	Yes	3' UTR	79981	32077	ENSG00000153303	FRMD1	FERM domain containing 1
chr20	61241175	61241413	239	5	0.64787	3.78127	0.034085	0.803507	Hypermethylated	21	No	No	No	Yes	Distal Intergenic	1002	-10848	ENSG00000179242	CDH4	cadherin 4
chr9	128050717	128051414	698	9	-0.501719	-3.78121	0.034088	0.803507	Hypomethylated	-16	No	No	No	Yes	Intron	203245	12328	ENSG00000171169	NAIF1	nuclear apoptosis inducing factor 1
chr14	94571823	94573175	1353	14	-0.390394	-3.78101	0.0341	0.803507	Hypomethylated	-12	No	No	No	Yes	Intron	5104	10381	ENSG00000188488	SERPINA5	serpin family A member 5
chr9	112266521	112267266	746	7	-0.337919	-3.78093	0.034103	0.803507	Hypomethylated	-11	No	No	No	Yes	Intron	9991	65760	ENSG00000119314	PTBP3	polypyrimidine tract binding protein 3
chr2	120885423	120885899	477	14	-0.421101	-3.78086	0.034106	0.803507	Hypomethylated	-13	No	No	No	Yes	Intron	2736	149800	ENSG00000074047	GLI2	GLI family zinc finger 2
chr3	183962764	183963850	1087	17	0.356977	3.78064	0.034112	0.803507	Hypermethylated	11	No	No	No	Yes	3' UTR	10057	54034	ENSG00000114770	ABCC5	ATP binding cassette subfamily C member 5
chr11	44263828	44264447	620	18	-0.350812	-3.78057	0.034118	0.803507	Hypomethylated	-11	No	No	No	Yes	3' UTR	60529	45692	ENSG00000052850	ALX4	ALX homeobox 4
chr19	12138935	12139720	786	16	-0.42107	-3.78036	0.034126	0.803507	Hypomethylated	-13	No	Yes	No	No	Intron	100529855	17011		ZNF625-ZNF20	ZNF625-ZNF20 readthrough (NMD candidate)
chr12	119083938	119085057	1120	9	0.602135	3.78032	0.034129	0.803507	Hypermethylated	19	No	No	No	Yes	Intron	105370022	31904		LOC105370022	uncharacterized LOC105370022
chr5	112790364	112790630	267	8	0.515291	3.78025	0.034134	0.803507	Hypermethylated	16	No	No	No	Yes	Intron	324	82842	ENSG00000134982	APC	APC regulator of WNT signaling pathway
chr10	13851043	13851768	726	11	0.39847	3.78018	0.034139	0.803507	Hypermethylated	13	No	No	No	Yes	Intron	55691	479156	ENSG00000151474	FRMD4A	FERM domain containing 4A
chr16	19845796	19846735	940	9	0.447574	3.78013	0.034141	0.803507	Hypermethylated	14	No	No	No	Yes	Intron	124152	129340	ENSG00000174628	IQCK	IQ motif containing K
chr13	97978194	97980018	1825	7	0.787023	3.78013	0.034141	0.803507	Hypermethylated	25	No	Yes	Yes	No	Promoter	3843	0	ENSG00000065150	IPO5	importin 5
chr1	108828151	108828636	486	12	-0.495242	-3.78002	0.034146	0.803507	Hypomethylated	-16	No	No	No	Yes	Intron	254268	28458	ENSG00000162641	AKNAD1	AKNA domain containing 1
chr6	41653771	41654615	845	9	-0.62291	-3.77987	0.03415	0.803507	Hypomethylated	-20	No	No	No	Yes	3' UTR	4188	16753	ENSG00000112559	MDFI	MyoD family inhibitor
chr12	22436623	22437083	461	6	-0.681913	-3.77986	0.03415	0.803507	Hypomethylated	-22	No	No	No	Yes	Exon	105369692	27386		LOC105369692	uncharacterized LOC105369692
chr17	587123	589636	2514	5	-0.561677	-3.77983	0.03415	0.803507	Hypomethylated	-18	No	No	No	Yes	Intron	55275	95552	ENSG00000141252	VPS53	VPS53 subunit of GARP complex
chr4	105701943	105702228	286	5	0.434836	3.77982	0.03415	0.803507	Hypermethylated	14	No	No	No	Yes	Intron	57117	5853	ENSG00000138785	INTS12	integrator complex subunit 12
chr19	56932868	56933345	478	9	0.767231	3.77945	0.03417	0.803507	Hypermethylated	24	No	No	No	Yes	Distal Intergenic	100073347	91966	ENSG00000268654	MIMT1	MER1 repeat containing imprinted transcript 1
chr11	102678551	102680002	1452	10	0.460251	3.77939	0.034172	0.803507	Hypermethylated	15	No	No	No	Yes	Promoter	101928477	-1308		LOC101928477	uncharacterized LOC101928477
chr8	141681252	141682264	1013	20	-0.476773	-3.77934	0.034174	0.803507	Hypomethylated	-15	No	No	No	Yes	Distal Intergenic	100302147	104049	ENSG00000221768	MIR1302-7	microRNA 1302-7
chr19	57192488	57193227	740	18	0.349609	3.77915	0.034184	0.803507	Hypermethylated	11	No	Yes	No	No	Promoter	9422	988	ENSG00000083844	ZNF264	zinc finger protein 264
chr11	70525666	70526533	868	11	0.403374	3.77911	0.034184	0.803507	Hypermethylated	13	No	No	No	Yes	Intron	22941	726044	ENSG00000162105	SHANK2	SH3 and multiple ankyrin repeat domains 2
chr8	22406630	22407318	689	21	0.420466	3.77883	0.0342	0.803507	Hypermethylated	13	No	No	No	Yes	Intron	23516	39352	ENSG00000104635	SLC39A14	solute carrier family 39 member 14
chr9	13787257	13788649	1393	12	-0.430447	-3.77878	0.034204	0.803507	Hypomethylated	-14	No	No	No	Yes	Intron	105375977	340775		LOC105375977	uncharacterized LOC105375977
chr3	195153047	195153380	334	12	-0.522883	-3.77873	0.034207	0.803507	Hypomethylated	-17	No	No	No	Yes	Intron	152002	117779	ENSG00000173950	XXYLT1	xyloside xylosyltransferase 1
chr1	11731615	11732118	504	13	-0.669966	-3.7787	0.034207	0.803507	Hypomethylated	-21	No	No	Yes	Yes	Distal Intergenic	57085	-3966	ENSG00000177674	AGTRAP	angiotensin II receptor associated protein
chr3	37961978	37963676	1699	9	0.790707	3.77862	0.034212	0.803507	Hypermethylated	25	No	No	No	Yes	Intron	10217	100098	ENSG00000144677	CTDSPL	CTD small phosphatase like
chr16	53537501	53538214	714	7	-0.502999	-3.77849	0.03422	0.803507	Hypomethylated	-16	No	No	No	Yes	Distal Intergenic	105371269	7475		LOC105371269	uncharacterized LOC105371269
chr19	21504284	21504990	707	8	-0.342935	-3.77838	0.034226	0.803507	Hypomethylated	-11	No	Yes	No	No	Intron	353088	7602	ENSG00000197013	ZNF429	zinc finger protein 429
chr2	62178862	62179592	731	10	-0.534561	-3.77837	0.034226	0.803507	Hypomethylated	-17	No	No	No	Yes	Distal Intergenic	10678	-16523	ENSG00000170340	B3GNT2	UDP-GlcNAc:betaGal beta-1,3-N-acetylglucosaminyltransferase 2
chr2	60103558	60104768	1211	6	0.648937	3.77814	0.034236	0.803507	Hypermethylated	21	No	No	No	Yes	Distal Intergenic	106660609	278268	ENSG00000228590	MIR4432HG	MIR4432 host gene
chr5	142323191	142323633	443	9	0.681712	3.77812	0.034238	0.803507	Hypermethylated	22	No	Yes	No	No	Promoter	81848	1368	ENSG00000187678	SPRY4	sprouty RTK signaling antagonist 4
chr2	126902997	126903947	951	8	0.540261	3.7781	0.034238	0.803507	Hypermethylated	17	No	No	No	Yes	Promoter	101929926	2985	ENSG00000237524	TEX51	testis expressed 51
chr5	149422466	149423043	578	13	-0.604977	-3.77799	0.03424	0.803507	Hypomethylated	-19	No	No	No	Yes	Exon	728264	15777		CARMN	cardiac mesoderm enhancer-associated non-coding RNA
chr1	55015164	55016214	1051	16	-0.402333	-3.77798	0.03424	0.803507	Hypomethylated	-13	No	No	No	Yes	3' UTR	7809	16231	ENSG00000162399	BSND	barttin CLCNK type accessory subunit beta
chrX	87141276	87141359	84	5	-0.828252	-3.77794	0.034241	0.803507	Hypomethylated	-26	No	No	No	Yes	Distal Intergenic	56062	-376050	ENSG00000102271	KLHL4	kelch like family member 4
chr16	53840668	53841921	1254	8	-0.630601	-3.77783	0.034245	0.803507	Hypomethylated	-20	No	No	No	Yes	Intron	100505692	14307		FTO-IT1	FTO intronic transcript 1
chr6	144836263	144836524	262	9	0.538734	3.7778	0.034247	0.803507	Hypermethylated	17	No	No	No	Yes	Exon	7402	544434	ENSG00000152818	UTRN	utrophin
chr10	44356568	44358476	1909	30	-0.30433	-3.77765	0.034251	0.803507	Hypomethylated	-10	No	No	No	Yes	Distal Intergenic	6387	26567	ENSG00000107562	CXCL12	C-X-C motif chemokine ligand 12
chr13	83960759	83960919	161	5	-0.642974	-3.77758	0.034254	0.803507	Hypomethylated	-20	No	No	No	Yes	Distal Intergenic	114798	-78285	ENSG00000178235	SLITRK1	SLIT and NTRK like family member 1
chr16	84201821	84202797	977	17	-0.507582	-3.77756	0.034254	0.803507	Hypomethylated	-16	No	No	No	Yes	Distal Intergenic	654780	-4768	ENSG00000250685	LOC654780	splicing factor proline/glutamine-rich
chr14	52825378	52825689	312	5	-0.494857	-3.77739	0.034258	0.803507	Hypomethylated	-16	No	No	No	Yes	Intron	105370500	33622	ENSG00000285664	LOC105370500	uncharacterized LOC105370500
chr3	14328677	14329962	1286	12	-0.459595	-3.77706	0.034274	0.803507	Hypomethylated	-15	No	No	No	Yes	Distal Intergenic	101927565	22606	ENSG00000251576	LINC01267	long intergenic non-protein coding RNA 1267
chr17	80959391	80959863	473	19	-0.553188	-3.77703	0.034276	0.803507	Hypomethylated	-18	No	Yes	No	No	Intron	57521	414553	ENSG00000141564	RPTOR	regulatory associated protein of MTOR complex 1
chr12	34361848	34362058	211	13	0.465576	3.77698	0.034279	0.803507	Hypermethylated	15	No	No	No	Yes	Distal Intergenic	84920	339352	ENSG00000139133	ALG10	ALG10 alpha-1,2-glucosyltransferase
chr1	3695503	3696323	821	27	-0.27565	-3.77695	0.034279	0.803507	Hypomethylated	-9	No	No	No	Yes	Intron	7161	42987	ENSG00000078900	TP73	tumor protein p73
chr1	5908211	5908739	529	22	0.367708	3.77681	0.034285	0.803507	Hypermethylated	12	No	No	No	Yes	Intron	261734	83685	ENSG00000131697	NPHP4	nephrocystin 4
chr10	9992775	9993031	257	11	0.436214	3.77672	0.034288	0.803507	Hypermethylated	14	No	No	No	Yes	Distal Intergenic	101928298	-65691	ENSG00000224788	LINC02670	long intergenic non-protein coding RNA 2670
chr18	78769166	78769853	688	21	-0.561413	-3.7766	0.034296	0.803507	Hypomethylated	-18	No	No	No	Yes	Distal Intergenic	105372224	149140		LOC105372224	uncharacterized LOC105372224
chr14	105503890	105504038	149	7	0.687293	3.77642	0.034312	0.803507	Hypermethylated	22	No	No	No	Yes	Distal Intergenic	283643	6264	ENSG00000185347	TEDC1	tubulin epsilon and delta complex 1
chr2	9255886	9257195	1310	13	0.643528	3.77636	0.034313	0.803507	Hypermethylated	20	No	No	No	Yes	Intron	8853	49121	ENSG00000151693	ASAP2	ArfGAP with SH3 domain, ankyrin repeat and PH domain 2
chr7	98333459	98333890	432	6	-0.356791	-3.7763	0.034319	0.803507	Hypomethylated	-11	No	No	No	Yes	Intron	55971	67200	ENSG00000006453	BAIAP2L1	BAR/IMD domain containing adaptor protein 2 like 1
chr15	94229768	94230036	269	5	-0.653576	-3.77627	0.03432	0.803507	Hypomethylated	-21	No	Yes	No	No	Promoter	55784	-1502	ENSG00000140563	MCTP2	multiple C2 and transmembrane domain containing 2
chr9	135719693	135720343	651	16	-0.384689	-3.77625	0.034322	0.803507	Hypomethylated	-12	No	No	No	Yes	Intron	57582	17508	ENSG00000107147	KCNT1	potassium sodium-activated channel subfamily T member 1
chr21	36303269	36304230	962	7	-0.549594	-3.77623	0.034323	0.803507	Hypomethylated	-17	No	No	No	Yes	Distal Intergenic	23515	-15959	ENSG00000159256	MORC3	MORC family CW-type zinc finger 3
chr13	106696246	106696916	671	7	-0.596432	-3.77617	0.034326	0.803507	Hypomethylated	-19	No	No	No	Yes	Intron	105370348	127805		LOC105370348	uncharacterized LOC105370348
chr12	125071424	125071926	503	16	0.53362	3.77615	0.034327	0.803507	Hypermethylated	17	No	No	No	Yes	Intron	65985	5990	ENSG00000081760	AACS	acetoacetyl-CoA synthetase
chr12	121858993	121859880	888	12	-0.384682	-3.77605	0.03433	0.803507	Hypomethylated	-12	No	No	No	Yes	5' UTR	3242	3716	ENSG00000158104	HPD	4-hydroxyphenylpyruvate dioxygenase
chr17	58364358	58364780	423	6	-0.609153	-3.77598	0.034336	0.803507	Hypomethylated	-19	No	No	No	Yes	Intron	100506779	27112	ENSG00000265148	TSPOAP1-AS1	TSPOAP1, SUPT4H1 and RNF43 antisense RNA 1
chr2	46801937	46802638	702	13	0.361134	3.77594	0.034342	0.803507	Hypermethylated	11	No	No	No	Yes	Intron	388948	102997	ENSG00000222005	LINC01118	long intergenic non-protein coding RNA 1118
chr8	65584369	65586189	1821	17	-0.491453	-3.77589	0.034344	0.803507	Hypomethylated	-16	No	No	No	Yes	Distal Intergenic	286186	-21588	ENSG00000254081	LINC01299	long intergenic non-protein coding RNA 1299
chr9	126048439	126049703	1265	24	-0.263201	-3.77585	0.034345	0.803507	Hypomethylated	-8	No	No	No	Yes	Distal Intergenic	5090	183168	ENSG00000167081	PBX3	PBX homeobox 3
chr3	64200861	64201819	959	7	0.565361	3.77566	0.03436	0.803507	Hypermethylated	18	No	No	No	Yes	Exon	100874243	13317	ENSG00000226017	PRICKLE2-AS3	PRICKLE2 antisense RNA 3
chr17	13230283	13231545	1263	15	-0.50257	-3.77557	0.034364	0.803507	Hypomethylated	-16	No	No	No	Yes	Distal Intergenic	105371541	75215	ENSG00000234634	LINC02093	long intergenic non-protein coding RNA 2093
chr10	119658317	119658623	307	13	-0.572429	-3.77546	0.034367	0.803507	Hypomethylated	-18	No	No	No	Yes	Intron	9531	6937	ENSG00000151929	BAG3	BAG cochaperone 3
chr14	92360643	92361201	559	13	0.546543	3.77542	0.03437	0.803507	Hypermethylated	17	No	No	No	Yes	Intron	123041	38062	ENSG00000140090	SLC24A4	solute carrier family 24 member 4
chr8	92642050	92642724	675	13	0.617731	3.77519	0.034382	0.803507	Hypermethylated	20	No	No	No	Yes	Intron	102724710	12852	ENSG00000253634	LOC102724710	uncharacterized LOC102724710
chr1	162379842	162380430	589	6	-0.49807	-3.775	0.034387	0.803507	Hypomethylated	-16	No	No	No	Yes	Intron	400793	12934	ENSG00000239887	C1orf226	chromosome 1 open reading frame 226
chr9	29882389	29884287	1899	5	0.772688	3.77499	0.034388	0.803507	Hypermethylated	25	No	No	No	Yes	Distal Intergenic	401497	690725		LINC01242	long intergenic non-protein coding RNA 1242
chr20	55936904	55938345	1442	11	0.393662	3.77498	0.034388	0.803507	Hypermethylated	13	No	No	No	Yes	Distal Intergenic	140689	67174	ENSG00000054803	CBLN4	cerebellin 4 precursor
chr1	205825851	205827774	1924	18	-0.496197	-3.77489	0.034393	0.803507	Hypomethylated	-16	No	No	No	Yes	Intron	284581	12529		LOC284581	uncharacterized LOC284581
chr19	24009304	24010654	1351	8	0.45971	3.77488	0.034394	0.803507	Hypermethylated	15	No	No	No	Yes	Distal Intergenic	9534	-22747	ENSG00000213096	ZNF254	zinc finger protein 254
chr17	19655584	19655949	366	5	0.609452	3.77471	0.034398	0.803507	Hypermethylated	19	No	No	No	Yes	Exon	224	7448	ENSG00000072210	ALDH3A2	aldehyde dehydrogenase 3 family member A2
chr5	12460696	12462341	1646	7	-0.470871	-3.77466	0.034401	0.803507	Hypomethylated	-15	No	No	No	Yes	Distal Intergenic	105374655	112296		LOC105374655	uncharacterized LOC105374655
chr8	64799014	64799347	334	24	-0.404004	-3.77462	0.034402	0.803507	Hypomethylated	-13	Yes	Yes	No	No	Promoter	105375879	210		LOC105375879	uncharacterized LOC105375879
chr20	46332540	46333247	708	13	0.421515	3.7744	0.034413	0.803507	Hypermethylated	13	No	No	No	Yes	Distal Intergenic	51006	19950	ENSG00000080189	SLC35C2	solute carrier family 35 member C2
chr12	29073146	29075848	2703	14	-0.427922	-3.77439	0.034413	0.803507	Hypomethylated	-14	No	No	No	Yes	Distal Intergenic	55711	-73255	ENSG00000064763	FAR2	fatty acyl-CoA reductase 2
chr8	141662855	141663212	358	8	-0.527504	-3.77424	0.034423	0.803507	Hypomethylated	-17	No	No	No	Yes	Distal Intergenic	100302147	123101	ENSG00000221768	MIR1302-7	microRNA 1302-7
chr6	3237195	3238742	1548	32	0.364696	3.7742	0.034424	0.803507	Hypermethylated	12	No	No	No	Yes	Exon	100422781	5792		LOC100422781	uncharacterized LOC100422781
chr17	81651189	81651637	449	10	-0.455621	-3.7742	0.034425	0.803507	Hypomethylated	-15	No	No	Yes	No	Intron	5148	4905	ENSG00000185527	PDE6G	phosphodiesterase 6G
chr17	79596855	79597504	650	17	0.539885	3.77413	0.034428	0.803507	Hypermethylated	17	No	No	No	Yes	Distal Intergenic	146713	6417	ENSG00000167281	RBFOX3	RNA binding fox-1 homolog 3
chr3	164903968	164905559	1592	8	-0.503015	-3.77408	0.03443	0.803507	Hypomethylated	-16	No	No	No	Yes	Distal Intergenic	104355289	-72488	ENSG00000241767	LINC01324	long intergenic non-protein coding RNA 1324
chr5	67166126	67166847	722	32	-0.51706	-3.77398	0.034433	0.803507	Hypomethylated	-16	No	No	Yes	No	Exon	375449	569765	ENSG00000069020	MAST4	microtubule associated serine/threonine kinase family member 4
chr20	10621630	10623457	1828	20	-0.338599	-3.77395	0.034433	0.803507	Hypomethylated	-11	No	No	No	Yes	3' UTR	128710	186325	ENSG00000149346	SLX4IP	SLX4 interacting protein
chr15	42091036	42091526	491	10	0.633613	3.77384	0.034435	0.803507	Hypermethylated	20	No	No	No	Yes	Intron	283748	3036	ENSG00000159337	PLA2G4D	phospholipase A2 group IVD
chr6	84390355	84392684	2330	13	-0.467792	-3.77384	0.034435	0.803507	Hypomethylated	-15	No	No	No	Yes	Distal Intergenic	105377880	78220	ENSG00000231776	LINC01611	long intergenic non-protein coding RNA 1611
chr17	31318470	31319984	1515	10	0.587427	3.77378	0.034439	0.803507	Hypermethylated	19	No	No	No	Yes	Promoter	2124	0	ENSG00000185862	EVI2B	ecotropic viral integration site 2B
chr15	97879837	97880102	266	5	0.662201	3.77341	0.034462	0.803507	Hypermethylated	21	No	No	No	Yes	Distal Intergenic	91948	-4187	ENSG00000251209	LINC00923	long intergenic non-protein coding RNA 923
chr9	33371759	33372298	540	7	0.545289	3.77337	0.034464	0.803507	Hypermethylated	17	No	No	No	Yes	Downstream	4799	6526	ENSG00000086102	NFX1	nuclear transcription factor, X-box binding 1
chr1	192655088	192655449	362	6	0.484964	3.77325	0.034468	0.803507	Hypermethylated	15	No	No	No	Yes	Intron	105371664	84046	ENSG00000285280	LOC105371664	uncharacterized LOC105371664
chr20	63741140	63741856	717	19	-0.458347	-3.77317	0.034472	0.803507	Hypomethylated	-15	No	Yes	No	No	Promoter	56731	0	ENSG00000125520	SLC2A4RG	SLC2A4 regulator
chr10	43282903	43283242	340	14	-0.412287	-3.77308	0.034475	0.803507	Hypomethylated	-13	No	No	No	Yes	Distal Intergenic	221002	-15838	ENSG00000198915	RASGEF1A	RasGEF domain family member 1A
chr16	59527209	59529441	2233	12	-0.54893	-3.77307	0.034475	0.803507	Hypomethylated	-17	No	No	No	Yes	Distal Intergenic	644649	225585		APOOP5	apolipoprotein O pseudogene 5
chr9	137729856	137730138	283	10	0.56864	3.77295	0.03448	0.803507	Hypermethylated	18	No	No	No	Yes	Intron	79813	110864	ENSG00000181090	EHMT1	euchromatic histone lysine methyltransferase 1
chr3	113581004	113581365	362	6	0.545604	3.77283	0.034485	0.803507	Hypermethylated	17	No	No	No	Yes	Exon	54847	48449	ENSG00000072858	SIDT1	SID1 transmembrane family member 1
chr4	112723158	112723456	299	8	0.554347	3.77275	0.034489	0.803507	Hypermethylated	18	No	No	No	Yes	Distal Intergenic	51574	67795	ENSG00000174720	LARP7	La ribonucleoprotein 7, transcriptional regulator
chr10	86968396	86969190	795	57	-0.306264	-3.77269	0.034492	0.803507	Hypomethylated	-10	Yes	Yes	No	No	Promoter	100133190	0		ADIRF-AS1	ADIRF antisense RNA 1
chr7	843384	843483	100	13	0.780527	3.7726	0.034499	0.803507	Hypermethylated	25	No	No	Yes	No	Exon	23353	26769	ENSG00000164828	SUN1	Sad1 and UNC84 domain containing 1
chr12	45827108	45828609	1502	6	-0.669833	-3.77249	0.034504	0.803507	Hypomethylated	-21	No	No	No	Yes	Intron	196528	97402	ENSG00000189079	ARID2	AT-rich interaction domain 2
chr8	73090307	73090921	615	13	-0.491277	-3.77226	0.034516	0.803507	Hypomethylated	-16	No	Yes	Yes	No	Promoter	157869	2251	ENSG00000164764	SBSPON	somatomedin B and thrombospondin type 1 domain containing
chr17	12222057	12222622	566	14	-0.38023	-3.77225	0.034517	0.803507	Hypomethylated	-12	No	No	No	Yes	Distal Intergenic	6416	97758	ENSG00000065559	MAP2K4	mitogen-activated protein kinase kinase 4
chr22	43739799	43740812	1014	21	0.343371	3.77198	0.034523	0.803507	Hypermethylated	11	No	No	No	Yes	Intron	64800	71378	ENSG00000186976	EFCAB6	EF-hand calcium binding domain 6
chr1	19682682	19683285	604	9	-0.515097	-3.77195	0.034525	0.803507	Hypomethylated	-16	No	No	Yes	No	3' UTR	255104	116059	ENSG00000162542	TMCO4	transmembrane and coiled-coil domains 4
chr5	6721824	6722279	456	9	0.690745	3.77194	0.034525	0.803507	Hypermethylated	22	No	No	No	Yes	Intron	11044	8392	ENSG00000112941	TENT4A	terminal nucleotidyltransferase 4A
chr2	239919954	239920739	786	11	0.69526	3.77185	0.034527	0.803507	Hypermethylated	22	No	No	No	Yes	Intron	4705	90921	ENSG00000130414	NDUFA10	NADH:ubiquinone oxidoreductase subunit A10
chr22	23240599	23241281	683	7	-0.634594	-3.77184	0.034528	0.803507	Hypomethylated	-20	No	No	No	Yes	Intron	613	60895	ENSG00000186716	BCR	BCR activator of RhoGEF and GTPase
chr5	170812547	170813652	1106	8	0.398588	3.7717	0.034536	0.803507	Hypermethylated	13	No	No	No	Yes	3' UTR	2568	29865	ENSG00000094755	GABRP	gamma-aminobutyric acid type A receptor subunit pi
chr1	6167566	6168128	563	26	0.337079	3.7717	0.034536	0.803507	Hypermethylated	11	No	No	No	Yes	Intron	26038	12193	ENSG00000116254	CHD5	chromodomain helicase DNA binding protein 5
chr17	83203075	83203572	498	10	-0.656044	-3.77165	0.034536	0.803507	Hypomethylated	-21	No	No	No	Yes	Intron	101929650	59083		LOC101929650	uncharacterized LOC101929650
chr10	120542576	120543046	471	6	0.659589	3.77158	0.034536	0.803507	Hypermethylated	21	No	No	No	Yes	Intron	196051	85349	ENSG00000203805	PLPP4	phospholipid phosphatase 4
chr19	50924607	50924974	368	5	0.847844	3.77155	0.034537	0.803507	Hypermethylated	27	No	No	No	Yes	Distal Intergenic	9622	-13869	ENSG00000167749	KLK4	kallikrein related peptidase 4
chr19	1971698	1972691	994	23	0.259701	3.77146	0.03454	0.803507	Hypermethylated	8	No	Yes	Yes	No	Intron	1455	30526	ENSG00000133275	CSNK1G2	casein kinase 1 gamma 2
chr9	136382114	136382414	301	19	0.369583	3.77133	0.034545	0.803507	Hypermethylated	12	No	No	No	Yes	Exon	6621	16383	ENSG00000165684	SNAPC4	small nuclear RNA activating complex polypeptide 4
chr11	133954182	133954692	511	10	0.596467	3.77131	0.034546	0.803507	Hypermethylated	19	No	Yes	No	No	Promoter	22997	2276	ENSG00000080854	IGSF9B	immunoglobulin superfamily member 9B
chr3	13030829	13031144	316	8	0.839396	3.77128	0.034546	0.803507	Hypermethylated	27	No	No	No	Yes	Intron	9922	42285	ENSG00000144711	IQSEC1	IQ motif and Sec7 domain ArfGEF 1
chr9	90033993	90034845	853	9	-0.463197	-3.77123	0.03455	0.803507	Hypomethylated	-15	No	No	No	Yes	Intron	286370	6654	ENSG00000227555	MIR4290HG	MIR4290 host gene
chr2	169246750	169247004	255	8	0.51326	3.77121	0.034551	0.803507	Hypermethylated	16	No	No	No	Yes	Exon	4036	115530	ENSG00000081479	LRP2	LDL receptor related protein 2
chr12	107643264	107644411	1148	9	0.639405	3.77094	0.034561	0.803507	Hypermethylated	20	No	No	No	Yes	Intron	121551	324843	ENSG00000151136	BTBD11	BTB domain containing 11
chr6	11730370	11731715	1346	7	-0.500527	-3.7707	0.03458	0.803507	Hypomethylated	-16	No	No	No	Yes	Exon	84830	34617	ENSG00000111863	ADTRP	androgen dependent TFPI regulating protein
chr11	35623306	35624483	1178	10	0.433204	3.77052	0.034593	0.803507	Hypermethylated	14	No	No	Yes	Yes	Downstream	24147	4846	ENSG00000179431	FJX1	four-jointed box kinase 1
chr9	131796640	131799658	3019	34	-0.292214	-3.77049	0.034595	0.803507	Hypomethylated	-9	No	No	No	Yes	Distal Intergenic	2889	-56564	ENSG00000107263	RAPGEF1	Rap guanine nucleotide exchange factor 1
chr5	50462934	50465056	2123	6	0.46557	3.77042	0.034597	0.803507	Hypermethylated	15	No	No	No	Yes	Distal Intergenic	133418	-19686	ENSG00000170571	EMB	embigin
chr9	132806438	132806578	141	7	-0.550113	-3.77035	0.034603	0.803507	Hypomethylated	-18	No	No	No	Yes	Intron	158067	71706	ENSG00000165695	AK8	adenylate kinase 8
chr19	18871511	18873149	1639	23	0.394687	3.77033	0.034603	0.803507	Hypermethylated	13	No	Yes	Yes	No	Intron	2657	23009	ENSG00000130283	GDF1	growth differentiation factor 1
chr1	164834500	164836620	2121	6	-0.486824	-3.77027	0.034608	0.803507	Hypomethylated	-15	No	No	No	Yes	Intron	5087	275316	ENSG00000185630	PBX1	PBX homeobox 1
chr10	89474586	89478515	3930	26	-0.388384	-3.77023	0.034609	0.803507	Hypomethylated	-12	No	No	No	Yes	Intron	387700	57079	ENSG00000152779	SLC16A12	solute carrier family 16 member 12
chr6	2957706	2957862	157	6	0.619814	3.77011	0.034615	0.803507	Hypermethylated	20	No	No	No	Yes	Exon	5269	3465	ENSG00000124570	SERPINB6	serpin family B member 6
chr10	22132884	22133079	196	5	0.599053	3.76999	0.03462	0.803507	Hypermethylated	19	No	No	No	Yes	Distal Intergenic	340900	76942	ENSG00000223601	EBLN1	endogenous Bornavirus like nucleoprotein 1
chr10	4925921	4926256	336	5	0.879498	3.76981	0.034637	0.803507	Hypermethylated	28	No	No	No	Yes	Distal Intergenic	389932	-33946		AKR1C6P	aldo-keto reductase family 1 member C6, pseudogene
chr16	88978474	88979347	874	21	-0.33714	-3.76977	0.034641	0.803507	Hypomethylated	-11	No	No	No	Yes	Promoter	863	-1267	ENSG00000129993	CBFA2T3	CBFA2/RUNX1 partner transcriptional co-repressor 3
chr5	116370751	116371524	774	5	0.84894	3.76969	0.034645	0.803507	Hypermethylated	27	No	No	No	Yes	Intron	101927233	-76023	ENSG00000248445	SEMA6A-AS1	SEMA6A antisense RNA 1
chr1	22121259	22121971	713	20	-0.431746	-3.76961	0.034652	0.803507	Hypomethylated	-14	No	Yes	No	No	Exon	54361	21126	ENSG00000162552	WNT4	Wnt family member 4
chr10	52540811	52542499	1689	9	-0.625868	-3.76942	0.034662	0.803507	Hypomethylated	-20	No	No	No	Yes	Intron	101928687	212905	ENSG00000231131	LNCAROD	lncRNA activating regulator of DKK1
chr22	24460499	24460846	348	5	-0.704336	-3.7694	0.034662	0.803507	Hypomethylated	-22	No	No	No	Yes	Exon	646023	33954	ENSG00000178803	ADORA2A-AS1	ADORA2A antisense RNA 1
chr1	110309373	110310579	1207	9	-0.514788	-3.76938	0.034663	0.803507	Hypomethylated	-16	No	No	No	Yes	Intron	440600	28592	ENSG00000227963	RBM15-AS1	RBM15 antisense RNA 1
chr13	113169628	113170744	1117	11	0.413876	3.76926	0.034668	0.803507	Hypermethylated	13	No	No	No	Yes	Exon	8858	10980	ENSG00000126231	PROZ	protein Z, vitamin K dependent plasma glycoprotein
chr10	29671622	29672452	831	6	0.513672	3.76894	0.034693	0.803507	Hypermethylated	16	No	No	No	Yes	Intron	6840	63352	ENSG00000197321	SVIL	supervillin
chr15	91208508	91209457	950	6	0.575884	3.76889	0.034694	0.803507	Hypermethylated	18	No	No	No	Yes	Intron	9899	108558	ENSG00000185518	SV2B	synaptic vesicle glycoprotein 2B
chr1	18144002	18144694	693	8	0.578807	3.76887	0.034696	0.803507	Hypermethylated	18	No	No	No	Yes	Intron	84966	36204	ENSG00000117154	IGSF21	immunoglobin superfamily member 21
chr8	62690063	62690895	833	19	0.512401	3.76874	0.0347	0.803507	Hypermethylated	16	No	No	No	Yes	Exon	107986946	441209		LOC107986946	uncharacterized LOC107986946
chr3	65381137	65382051	915	14	0.550142	3.7687	0.034702	0.803507	Hypermethylated	18	No	Yes	Yes	No	Exon	9223	656257	ENSG00000151276	MAGI1	membrane associated guanylate kinase, WW and PDZ domain containing 1
chr16	50315679	50315929	251	5	-0.713565	-3.76864	0.034706	0.803507	Hypomethylated	-23	No	No	No	Yes	3' UTR	113	49128	ENSG00000121281	ADCY7	adenylate cyclase 7
chr8	100372643	100374059	1417	11	0.568693	3.76854	0.03471	0.803507	Hypermethylated	18	No	No	No	Yes	Distal Intergenic	100616451	-8704	ENSG00000265599	MIR4471	microRNA 4471
chr8	11520749	11521766	1018	8	-0.511109	-3.76834	0.034724	0.803507	Hypomethylated	-16	No	No	No	Yes	Intron	640	33855	ENSG00000136573	BLK	BLK proto-oncogene, Src family tyrosine kinase
chr11	121741390	121741975	586	6	-0.767854	-3.76817	0.03474	0.803507	Hypomethylated	-24	No	No	No	Yes	Intron	107984402	67129		LOC107984402	uncharacterized LOC107984402
chr9	90218487	90218853	367	8	-0.396887	-3.76791	0.034768	0.803507	Hypomethylated	-13	No	No	No	Yes	Distal Intergenic	286370	-176988	ENSG00000227555	MIR4290HG	MIR4290 host gene
chr18	46726341	46727992	1652	12	0.516743	3.76789	0.034768	0.803507	Hypermethylated	16	No	No	No	Yes	Intron	29906	28817	ENSG00000101638	ST8SIA5	ST8 alpha-N-acetyl-neuraminide alpha-2,8-sialyltransferase 5
chr10	121527812	121528139	328	6	-0.663089	-3.76789	0.034768	0.803507	Hypomethylated	-21	No	No	No	Yes	5' UTR	2263	70305	ENSG00000066468	FGFR2	fibroblast growth factor receptor 2
chr16	949395	950256	862	9	0.690978	3.76789	0.034768	0.803507	Hypermethylated	22	No	No	No	Yes	Intron	64788	20728	ENSG00000103227	LMF1	lipase maturation factor 1
chr2	240351175	240351650	476	23	-0.405764	-3.76787	0.034768	0.803507	Hypomethylated	-13	No	No	Yes	No	Distal Intergenic	2817	-84013	ENSG00000063660	GPC1	glypican 1
chr22	43203049	43203591	543	13	-0.375217	-3.76777	0.034772	0.803507	Hypomethylated	-12	No	No	No	Yes	3' UTR	80274	139781	ENSG00000159307	SCUBE1	signal peptide, CUB domain and EGF like domain containing 1
chr15	92772259	92773007	749	21	-0.387506	-3.76777	0.034773	0.803507	Hypomethylated	-12	No	No	No	Yes	Intron	400451	36791	ENSG00000185442	FAM174B	family with sequence similarity 174 member B
chr6	5861944	5862535	592	10	-0.358501	-3.76772	0.034776	0.803507	Hypomethylated	-11	No	No	No	Yes	Intron	51299	140428	ENSG00000124785	NRN1	neuritin 1
chr10	1161197	1161853	657	8	0.561405	3.76755	0.034785	0.803507	Hypermethylated	18	No	Yes	No	No	Promoter	399706	1429	ENSG00000229205	LINC00200	long intergenic non-protein coding RNA 200
chr13	50981179	50982500	1322	19	-0.336085	-3.76754	0.034785	0.803507	Hypomethylated	-11	No	No	No	Yes	Intron	79621	71261	ENSG00000136104	RNASEH2B	ribonuclease H2 subunit B
chr1	111746075	111748173	2099	19	0.448217	3.76746	0.034787	0.803507	Hypermethylated	14	No	No	No	Yes	Exon	100506343	6496	ENSG00000227811	INKA2-AS1	INKA2 antisense RNA 1
chr11	61595281	61595854	574	9	0.512407	3.76743	0.034787	0.803507	Hypermethylated	16	No	No	No	Yes	Intron	101927495	6839	ENSG00000250230	LOC101927495	uncharacterized LOC101927495
chr5	176789633	176790584	952	23	-0.395976	-3.76734	0.034791	0.803507	Hypomethylated	-13	No	No	No	Yes	Distal Intergenic	90249	-19935	ENSG00000113763	UNC5A	unc-5 netrin receptor A
chr11	32567605	32568407	803	6	-0.597104	-3.76725	0.034795	0.803507	Hypomethylated	-19	No	No	No	Yes	Distal Intergenic	10480	-15391	ENSG00000149100	EIF3M	eukaryotic translation initiation factor 3 subunit M
chr10	101574617	101575695	1079	12	-0.369061	-3.76723	0.034795	0.803507	Hypomethylated	-12	No	No	No	Yes	Intron	25911	4057	ENSG00000166171	DPCD	deleted in primary ciliary dyskinesia homolog (mouse)
chrX	67623186	67624203	1018	5	-0.73037	-3.76703	0.034808	0.803507	Hypomethylated	-23	No	No	No	Yes	Intron	367	79165	ENSG00000169083	AR	androgen receptor
chr3	49903724	49904180	457	36	-0.332822	-3.767	0.034811	0.803507	Hypomethylated	-11	Yes	Yes	No	No	Promoter	102724438	0		LOC102724438	uncharacterized LOC102724438
chr16	11659128	11659891	764	18	-0.4334	-3.7668	0.034816	0.803507	Hypomethylated	-14	No	No	No	Yes	Distal Intergenic	8303	-8564	ENSG00000184602	SNN	stannin
chr15	78398307	78398667	361	8	0.549803	3.76676	0.034818	0.803507	Hypermethylated	18	No	No	No	Yes	Distal Intergenic	3658	-38764	ENSG00000136381	IREB2	iron responsive element binding protein 2
chr9	128624718	128626971	2254	58	0.252753	3.76675	0.03482	0.803507	Hypermethylated	8	No	No	No	Yes	Promoter	6709	0	ENSG00000197694	SPTAN1	spectrin alpha, non-erythrocytic 1
chr16	30067072	30068576	1505	25	0.486622	3.76657	0.034828	0.803507	Hypermethylated	15	No	Yes	Yes	No	Promoter	226	0	ENSG00000149925	ALDOA	aldolase, fructose-bisphosphate A
chr18	35353938	35355529	1592	7	-0.65263	-3.76653	0.03483	0.803507	Hypomethylated	-21	No	No	No	Yes	Distal Intergenic	7572	-8456	ENSG00000172466	ZNF24	zinc finger protein 24
chr7	15385853	15385955	103	5	0.379113	3.7665	0.03483	0.803507	Hypermethylated	12	No	No	No	Yes	Intron	392636	176060	ENSG00000187546	AGMO	alkylglycerol monooxygenase
chr20	62590534	62590860	327	9	-0.527306	-3.7665	0.03483	0.803507	Hypomethylated	-17	No	No	No	Yes	Distal Intergenic	105372712	12255		WI2-87327B8.2	uncharacterized WI2-87327B8.2
chr1	230695112	230695660	549	5	-0.626929	-3.7663	0.03484	0.803507	Hypomethylated	-20	No	No	No	Yes	Intron	183	18906	ENSG00000135744	AGT	angiotensinogen
chr15	79157804	79158220	417	12	0.405503	3.76623	0.034845	0.803507	Hypermethylated	13	No	No	No	Yes	Intron	729911	125603	ENSG00000259234	ANKRD34C-AS1	ANKRD34C antisense RNA 1
chr11	114121465	114122291	827	6	0.673263	3.76622	0.034845	0.803507	Hypermethylated	21	No	No	No	Yes	3' UTR	7704	62424	ENSG00000109906	ZBTB16	zinc finger and BTB domain containing 16
chr8	51410564	51411702	1139	8	-0.525706	-3.76609	0.034852	0.803507	Hypomethylated	-17	No	Yes	Yes	No	Exon	137902	397743	ENSG00000147485	PXDNL	peroxidasin like
chr9	71565873	71567844	1972	6	-0.840105	-3.76574	0.034861	0.803507	Hypomethylated	-27	No	No	No	Yes	Distal Intergenic	80036	-118969	ENSG00000083067	TRPM3	transient receptor potential cation channel subfamily M member 3
chr2	201618877	201619188	312	23	-0.352625	-3.7655	0.034879	0.803507	Hypomethylated	-11	Yes	No	No	No	Promoter	151254	0	ENSG00000155754	C2CD6	C2 calcium dependent domain containing 6
chr3	147256162	147256463	302	5	0.415416	3.76549	0.034879	0.803507	Hypermethylated	13	No	No	No	Yes	Intron	112268449	113972		LOC112268449	uncharacterized LOC112268449
chr1	113982423	113983526	1104	18	-0.470942	-3.76546	0.034879	0.803507	Hypomethylated	-15	No	No	No	Yes	Promoter	56944	1923	ENSG00000116774	OLFML3	olfactomedin like 3
chr4	147971080	147971635	556	7	0.450897	3.76534	0.034885	0.803507	Hypermethylated	14	No	No	No	Yes	Intron	79658	238992	ENSG00000071205	ARHGAP10	Rho GTPase activating protein 10
chr21	44748726	44749393	668	28	-0.279669	-3.76527	0.034888	0.803507	Hypomethylated	-9	No	Yes	No	No	Distal Intergenic	7327	26043	ENSG00000184787	UBE2G2	ubiquitin conjugating enzyme E2 G2
chr10	44576944	44577698	755	8	0.646121	3.76525	0.03489	0.803507	Hypermethylated	21	No	No	No	Yes	Distal Intergenic	6387	-190451	ENSG00000107562	CXCL12	C-X-C motif chemokine ligand 12
chr12	13848169	13849794	1626	15	0.412088	3.76521	0.034892	0.803507	Hypermethylated	13	No	No	No	Yes	Intron	2904	131808	ENSG00000273079	GRIN2B	glutamate ionotropic receptor NMDA type subunit 2B
chr2	42961135	42962803	1669	38	-0.400229	-3.76517	0.034892	0.803507	Hypomethylated	-13	No	No	No	Yes	Distal Intergenic	102723854	67094	ENSG00000231826	LINC01819	long intergenic non-protein coding RNA 1819
chr2	152546458	152550598	4141	27	0.414021	3.76497	0.034909	0.803507	Hypermethylated	13	No	No	No	Yes	Exon	114793	211284	ENSG00000157827	FMNL2	formin like 2
chr9	112873941	112874563	623	5	0.497441	3.76495	0.034909	0.803507	Hypermethylated	16	No	No	No	Yes	3' UTR	107987118	17233		LOC107987118	uncharacterized LOC107987118
chr22	39681273	39681554	282	13	0.477853	3.76478	0.034916	0.803507	Hypermethylated	15	No	Yes	Yes	No	Intron	8911	110520	ENSG00000100346	CACNA1I	calcium voltage-gated channel subunit alpha1 I
chr17	31671880	31672812	933	11	-0.53191	-3.76473	0.034918	0.803507	Hypomethylated	-17	No	No	No	Yes	Distal Intergenic	100126356	96469	ENSG00000283978	MIR365B	microRNA 365b
chr2	238353479	238353975	497	10	0.413514	3.76472	0.034919	0.803507	Hypermethylated	13	No	No	No	Yes	Intron	26146	33038	ENSG00000204104	TRAF3IP1	TRAF3 interacting protein 1
chr17	47278684	47279656	973	8	-0.696029	-3.76463	0.034921	0.803507	Hypomethylated	-22	No	No	No	Yes	Exon	3690	24857	ENSG00000259207	ITGB3	integrin subunit beta 3
chr9	32906288	32906640	353	5	-0.689091	-3.76458	0.034923	0.803507	Hypomethylated	-22	No	No	No	Yes	Intron	54840	94968	ENSG00000137074	APTX	aprataxin
chr6	43495948	43496492	545	10	-0.570727	-3.76456	0.034925	0.803507	Hypomethylated	-18	No	No	No	Yes	Intron	93643	18425	ENSG00000137221	TJAP1	tight junction associated protein 1
chr16	78249104	78249714	611	16	-0.339811	-3.76453	0.034925	0.803507	Hypomethylated	-11	No	No	No	Yes	Intron	51741	149704	ENSG00000186153	WWOX	WW domain containing oxidoreductase
chr8	22564761	22565135	375	17	-0.43009	-3.76445	0.03493	0.803507	Hypomethylated	-14	Yes	Yes	No	No	Promoter	10174	0	ENSG00000120896	SORBS3	sorbin and SH3 domain containing 3
chr4	780377	780759	383	10	0.521031	3.76437	0.034933	0.803507	Hypermethylated	17	No	Yes	No	No	Promoter	100129917	1090	ENSG00000249592	LOC100129917	uncharacterized LOC100129917
chr10	98361013	98361745	733	14	-0.482064	-3.76428	0.034939	0.803507	Hypomethylated	-15	No	No	No	Yes	Distal Intergenic	84795	26691	ENSG00000119943	PYROXD2	pyridine nucleotide-disulphide oxidoreductase domain 2
chr5	32511979	32512568	590	11	-0.506932	-3.7642	0.034948	0.803507	Hypomethylated	-16	No	No	No	Yes	Distal Intergenic	10923	-19065	ENSG00000113387	SUB1	SUB1 regulator of transcription
chrX	154794880	154795689	810	7	0.621711	3.76418	0.034948	0.803507	Hypermethylated	20	No	No	No	Yes	Intron	4354	9796	ENSG00000130830	MPP1	membrane palmitoylated protein 1
chr7	5417275	5418520	1246	11	-0.587838	-3.76414	0.034948	0.803507	Hypomethylated	-19	No	Yes	Yes	No	Intron	84629	5026	ENSG00000182095	TNRC18	trinucleotide repeat containing 18
chr18	58146882	58147423	542	10	0.368493	3.76393	0.034962	0.803507	Hypermethylated	12	No	No	No	Yes	Intron	23327	102656	ENSG00000049759	NEDD4L	NEDD4 like E3 ubiquitin protein ligase
chr2	174332965	174333440	476	17	-0.394703	-3.76382	0.034966	0.803507	Hypomethylated	-13	No	Yes	No	No	Promoter	100131390	-1514	ENSG00000217236	SP9	Sp9 transcription factor
chr4	4666393	4667627	1235	17	-0.45488	-3.76382	0.034966	0.803507	Hypomethylated	-14	No	No	No	Yes	Intron	100507266	124262	ENSG00000247708	STX18-AS1	STX18 antisense RNA 1 (head to head)
chr2	96450755	96451968	1214	12	-0.378852	-3.76379	0.034968	0.803507	Hypomethylated	-12	No	No	No	Yes	Distal Intergenic	93082	53377	ENSG00000163121	NEURL3	neuralized E3 ubiquitin protein ligase 3
chr3	108441034	108442583	1550	10	-0.550764	-3.76367	0.03497	0.803507	Hypomethylated	-18	No	No	No	Yes	Exon	22989	86739	ENSG00000144821	MYH15	myosin heavy chain 15
chrX	21687268	21687481	214	11	0.403933	3.76364	0.034974	0.803507	Hypermethylated	13	No	No	No	Yes	Distal Intergenic	257240	-28938	ENSG00000185915	KLHL34	kelch like family member 34
chr12	131491567	131492716	1150	10	-0.407957	-3.76363	0.034975	0.803507	Hypomethylated	-13	No	Yes	No	No	Promoter	101929974	281		LOC101929974	uncharacterized LOC101929974
chr11	69787240	69787639	400	9	-0.377006	-3.76362	0.034975	0.803507	Hypomethylated	-12	No	No	No	Yes	Distal Intergenic	2249	-11899	ENSG00000075388	FGF4	fibroblast growth factor 4
chr21	45003304	45004019	716	14	-0.484995	-3.76355	0.034977	0.803507	Hypomethylated	-15	No	Yes	Yes	No	Promoter	378825	708	ENSG00000275874	PICSAR	P38 inhibited cutaneous squamous cell carcinoma associated lincRNA
chr18	61540276	61540825	550	5	0.408688	3.76348	0.034983	0.803507	Hypermethylated	13	No	No	No	Yes	Intron	28316	206846	ENSG00000101542	CDH20	cadherin 20
chr12	112735542	112736876	1335	9	-0.492801	-3.76343	0.034986	0.803507	Hypomethylated	-16	No	No	No	Yes	Intron	22895	165162	ENSG00000089169	RPH3A	rabphilin 3A
chr9	38361246	38361693	448	9	-0.527258	-3.76326	0.034997	0.803507	Hypomethylated	-17	No	No	No	Yes	Promoter	107987065	819		LOC107987065	uncharacterized LOC107987065
chr5	119438751	119439323	573	7	-0.496966	-3.7632	0.034999	0.803507	Hypomethylated	-16	No	No	No	Yes	Distal Intergenic	3295	-13142	ENSG00000133835	HSD17B4	hydroxysteroid 17-beta dehydrogenase 4
chr3	66004346	66004786	441	7	0.784677	3.76307	0.035008	0.803507	Hypermethylated	25	No	No	No	Yes	Intron	9223	33522	ENSG00000151276	MAGI1	membrane associated guanylate kinase, WW and PDZ domain containing 1
chr3	195035846	195036570	725	34	-0.254339	-3.76304	0.03501	0.803507	Hypomethylated	-8	No	No	No	Yes	Distal Intergenic	152002	50802	ENSG00000173950	XXYLT1	xyloside xylosyltransferase 1
chr17	75607606	75608149	544	10	0.66948	3.76299	0.035011	0.803507	Hypermethylated	21	No	No	No	Yes	Intron	80022	19548	ENSG00000266714	MYO15B	myosin XVB
chr7	3992122	3992483	362	7	-0.482343	-3.76297	0.035011	0.803507	Hypomethylated	-15	No	No	No	Yes	Intron	221935	690870	ENSG00000146555	SDK1	sidekick cell adhesion molecule 1
chr3	12940544	12941097	554	7	0.493278	3.7629	0.035013	0.803507	Hypermethylated	16	No	No	Yes	Yes	Intron	9922	132332	ENSG00000144711	IQSEC1	IQ motif and Sec7 domain ArfGEF 1
chr2	952148	952404	257	10	0.679566	3.76273	0.035023	0.803507	Hypermethylated	22	No	Yes	No	No	Promoter	54221	1299	ENSG00000172554	SNTG2	syntrophin gamma 2
chr17	63688107	63688953	847	14	0.365673	3.76269	0.035029	0.803507	Hypermethylated	12	No	No	No	Yes	Promoter	4215	0	ENSG00000198909	MAP3K3	mitogen-activated protein kinase kinase kinase 3
chr20	33697111	33697935	825	14	0.603734	3.76257	0.035033	0.803507	Hypermethylated	19	No	No	No	Yes	Distal Intergenic	1869	-10726	ENSG00000101412	E2F1	E2F transcription factor 1
chr2	36456050	36457052	1003	12	-0.446255	-3.76257	0.035033	0.803507	Hypomethylated	-14	No	No	No	Yes	Intron	51232	100272	ENSG00000150938	CRIM1	cysteine rich transmembrane BMP regulator 1
chr6	159096722	159097272	551	12	0.45813	3.7625	0.035033	0.803507	Hypermethylated	15	No	No	No	Yes	Intron	112267968	24223	ENSG00000285492	LOC112267968	uncharacterized LOC112267968
chr5	2241966	2242212	247	5	-0.632628	-3.7625	0.035034	0.803507	Hypomethylated	-20	No	No	No	Yes	Distal Intergenic	105374618	138869	ENSG00000248994	LOC105374618	uncharacterized LOC105374618
chr14	75956111	75957264	1154	12	-0.428761	-3.76247	0.035034	0.803507	Hypomethylated	-14	No	No	No	Yes	Intron	112752	53975	ENSG00000119650	IFT43	intraflagellar transport 43
chr17	81560737	81561104	368	9	0.899022	3.76242	0.035038	0.803507	Hypermethylated	29	No	No	No	Yes	Promoter	55666	0	ENSG00000182446	NPLOC4	NPL4 homolog, ubiquitin recognition factor
chr11	17012501	17013297	797	17	-0.432569	-3.76239	0.035039	0.803507	Hypomethylated	-14	Yes	Yes	No	No	Promoter	144100	1117	ENSG00000166689	PLEKHA7	pleckstrin homology domain containing A7
chr19	9060606	9061236	631	10	-0.502935	-3.76223	0.035048	0.803507	Hypomethylated	-16	No	No	No	Yes	Distal Intergenic	125963	-25825	ENSG00000170929	OR1M1	olfactory receptor family 1 subfamily M member 1
chr11	130653521	130655010	1490	8	-0.665593	-3.76221	0.035049	0.803507	Hypomethylated	-21	No	No	No	Yes	Distal Intergenic	102466873	-11725	ENSG00000274999	MIR8052	microRNA 8052
chr14	74346538	74347337	800	5	-0.843018	-3.76218	0.035049	0.803507	Hypomethylated	-27	No	No	No	Yes	Intron	55237	43469	ENSG00000133980	VRTN	vertebrae development associated
chr1	25715980	25716610	631	7	0.540717	3.76201	0.035058	0.803507	Hypermethylated	17	No	No	No	Yes	Intron	57134	99189	ENSG00000117643	MAN1C1	mannosidase alpha class 1C member 1
chr12	123160326	123161191	866	8	0.529273	3.76195	0.035061	0.803507	Hypermethylated	17	No	No	No	Yes	Promoter	10198	2770	ENSG00000051825	MPHOSPH9	M-phase phosphoprotein 9
chr5	133969241	133969424	184	8	0.638601	3.7619	0.035065	0.803507	Hypermethylated	20	No	Yes	No	No	Promoter	56951	-567	ENSG00000113583	C5orf15	chromosome 5 open reading frame 15
chr3	73446691	73446994	304	7	0.605258	3.76177	0.035071	0.803507	Hypermethylated	19	No	No	No	Yes	Intron	23024	177947	ENSG00000121440	PDZRN3	PDZ domain containing ring finger 3
chr2	71686519	71686921	403	9	0.521076	3.76172	0.035072	0.803507	Hypermethylated	17	No	No	No	Yes	3' UTR	8291	232958	ENSG00000135636	DYSF	dysferlin
chr1	204670246	204673057	2812	28	0.358351	3.76166	0.035074	0.803507	Hypermethylated	11	No	No	No	Yes	Intron	10446	12296	ENSG00000170382	LRRN2	leucine rich repeat neuronal 2
chr19	11083850	11084235	386	7	-0.539025	-3.76156	0.035079	0.803507	Hypomethylated	-17	No	No	No	Yes	Distal Intergenic	3949	-5227	ENSG00000130164	LDLR	low density lipoprotein receptor
chr19	7855903	7857097	1195	39	0.307075	3.7614	0.035094	0.803507	Hypermethylated	10	No	No	No	Yes	Exon	115704	25670	ENSG00000142459	EVI5L	ecotropic viral integration site 5 like
chr12	3295804	3296450	647	16	-0.421735	-3.76134	0.035101	0.803507	Hypomethylated	-13	No	No	No	Yes	Exon	100128253	3774		LOC100128253	uncharacterized LOC100128253
chrX	40591349	40592392	1044	6	0.6258	3.76132	0.035101	0.803507	Hypermethylated	20	No	No	No	Yes	Exon	10159	11977	ENSG00000182220	ATP6AP2	ATPase H+ transporting accessory protein 2
chr16	87862462	87863499	1038	23	0.480363	3.76129	0.035103	0.803507	Hypermethylated	15	No	Yes	Yes	No	Promoter	8140	140	ENSG00000103257	SLC7A5	solute carrier family 7 member 5
chr1	13878107	13878779	673	15	-0.398023	-3.76113	0.035108	0.803507	Hypomethylated	-13	No	No	No	Yes	Distal Intergenic	23254	-14013	ENSG00000189337	KAZN	kazrin, periplakin interacting protein
chr5	57667948	57672050	4103	9	0.460333	3.76107	0.035113	0.803507	Hypermethylated	15	No	No	No	Yes	Intron	101928505	17270		LOC101928505	uncharacterized LOC101928505
chr8	11641775	11642377	603	14	-0.449554	-3.76106	0.035113	0.803507	Hypomethylated	-14	No	No	No	Yes	Intron	105379242	9570	ENSG00000286985	LOC105379242	uncharacterized LOC105379242
chr2	157672139	157672622	484	11	0.505726	3.76099	0.03512	0.803507	Hypermethylated	16	No	No	No	Yes	Distal Intergenic	130399	-43275	ENSG00000123612	ACVR1C	activin A receptor type 1C
chr7	42627078	42628432	1355	9	-0.56424	-3.76079	0.035129	0.803507	Hypomethylated	-18	No	No	No	Yes	Distal Intergenic	101928795	78015	ENSG00000238284	LINC01448	long intergenic non-protein coding RNA 1448
chr13	106490526	106491718	1193	20	0.530276	3.76057	0.035143	0.803507	Hypermethylated	17	No	Yes	Yes	No	3' UTR	1948	43944	ENSG00000125266	EFNB2	ephrin B2
chr19	17791207	17791894	688	12	-0.485748	-3.76031	0.03516	0.803507	Hypomethylated	-15	No	No	Yes	Yes	Promoter	10331	-2934	ENSG00000179913	B3GNT3	UDP-GlcNAc:betaGal beta-1,3-N-acetylglucosaminyltransferase 3
chr6	119360539	119361528	990	9	0.487655	3.76016	0.035164	0.803507	Hypermethylated	16	No	No	No	Yes	Intron	4121	-10778	ENSG00000111885	MAN1A1	mannosidase alpha class 1A member 1
chr3	7170005	7171722	1718	7	0.60375	3.75979	0.035178	0.803507	Hypermethylated	19	No	No	No	Yes	Intron	2917	399936	ENSG00000196277	GRM7	glutamate metabotropic receptor 7
chr11	72013085	72013787	703	30	-0.289037	-3.75963	0.035188	0.803507	Hypomethylated	-9	No	No	No	Yes	Promoter	4926	0	ENSG00000137497	NUMA1	nuclear mitotic apparatus protein 1
chr11	63033895	63034589	695	12	0.449329	3.75943	0.035203	0.803507	Hypermethylated	14	No	No	No	Yes	Distal Intergenic	9376	-18054	ENSG00000149452	SLC22A8	solute carrier family 22 member 8
chr5	152533129	152534138	1010	8	0.467365	3.75925	0.035208	0.803507	Hypermethylated	15	No	No	No	Yes	Intron	105378237	158131		LOC105378237	uncharacterized LOC105378237
chr21	37845643	37847025	1383	6	0.615436	3.75916	0.03521	0.803507	Hypermethylated	20	No	No	No	Yes	Intron	3763	69432	ENSG00000157542	KCNJ6	potassium inwardly rectifying channel subfamily J member 6
chr1	106862442	106864830	2389	15	0.387127	3.75916	0.03521	0.803507	Hypermethylated	12	No	No	No	Yes	Intron	105378889	44181		LINC01661	long intergenic non-protein coding RNA 1661
chr1	3188494	3189204	711	29	-0.36589	-3.75915	0.035211	0.803507	Hypomethylated	-12	Yes	Yes	No	No	Intron	63976	119326	ENSG00000142611	PRDM16	PR/SET domain 16
chr16	4706456	4707528	1073	8	0.538139	3.75884	0.035222	0.803507	Hypermethylated	17	No	No	No	Yes	Intron	124401	22639	ENSG00000168096	ANKS3	ankyrin repeat and sterile alpha motif domain containing 3
chr17	32895350	32896232	883	9	0.426105	3.75883	0.035222	0.803507	Hypermethylated	14	No	No	No	Yes	Distal Intergenic	102724715	-9430		MYO1D-DT	MYO1D divergent transcript
chr16	78048682	78049024	343	18	0.494011	3.75882	0.035223	0.803507	Hypermethylated	16	No	No	Yes	No	Exon	107984897	26167		LOC107984897	uncharacterized LOC107984897
chr11	61725758	61726521	764	21	0.306616	3.75877	0.035224	0.803507	Hypermethylated	10	No	No	No	Yes	3' UTR	747	45367	ENSG00000134780	DAGLA	diacylglycerol lipase alpha
chr7	151119333	151121413	2081	71	0.320263	3.75873	0.035227	0.803507	Hypermethylated	10	Yes	Yes	No	No	Promoter	116988	0	ENSG00000133612	AGAP3	ArfGAP with GTPase domain, ankyrin repeat and PH domain 3
chr12	119801029	119802160	1132	16	0.545038	3.75869	0.035228	0.803507	Hypermethylated	17	No	Yes	Yes	No	Intron	11113	75128	ENSG00000122966	CIT	citron rho-interacting serine/threonine kinase
chr11	20033044	20035497	2454	26	0.346764	3.75849	0.035243	0.803507	Hypermethylated	11	No	No	No	Yes	Intron	89797	682320	ENSG00000166833	NAV2	neuron navigator 2
chr19	40683700	40684517	818	30	0.265381	3.75821	0.035259	0.803507	Hypermethylated	8	No	No	No	Yes	Exon	9253	6134	ENSG00000105245	NUMBL	NUMB like endocytic adaptor protein
chr22	50220788	50221544	757	33	0.382566	3.75821	0.035259	0.803507	Hypermethylated	12	Yes	Yes	No	No	Exon	85378	23427	ENSG00000128159	TUBGCP6	tubulin gamma complex associated protein 6
chr8	30827017	30828017	1001	10	0.492256	3.75794	0.035273	0.803507	Hypermethylated	16	No	No	No	Yes	Distal Intergenic	5516	-12703	ENSG00000104695	PPP2CB	protein phosphatase 2 catalytic subunit beta
chr9	135962659	135963053	395	10	-0.413146	-3.75762	0.035292	0.803507	Hypomethylated	-13	No	Yes	No	No	Promoter	10422	-1286	ENSG00000130560	UBAC1	UBA domain containing 1
chr16	49358375	49358672	298	7	-0.474429	-3.75753	0.035294	0.803507	Hypomethylated	-15	No	No	No	Yes	Distal Intergenic	123970	-15132	ENSG00000166152	C16orf78	chromosome 16 open reading frame 78
chr12	15952342	15953295	954	5	0.444645	3.75747	0.035295	0.803507	Hypermethylated	14	No	No	No	Yes	Intron	51071	41040	ENSG00000023697	DERA	deoxyribose-phosphate aldolase
chr11	126194104	126194225	122	6	-0.75802	-3.75746	0.035295	0.803507	Hypomethylated	-24	No	No	No	Yes	Distal Intergenic	84881	12287	ENSG00000165526	RPUSD4	RNA pseudouridine synthase D4
chr1	235919908	235921517	1610	11	-0.483165	-3.75745	0.035296	0.803507	Hypomethylated	-15	No	No	No	Yes	Distal Intergenic	1130	-36268	ENSG00000143669	LYST	lysosomal trafficking regulator
chr10	3807862	3808436	575	15	-0.503421	-3.75741	0.035297	0.803507	Hypomethylated	-16	No	No	No	Yes	Distal Intergenic	1316	-22581	ENSG00000067082	KLF6	Kruppel like factor 6
chr10	12838812	12839736	925	19	0.352496	3.75733	0.035304	0.803507	Hypermethylated	11	No	No	No	Yes	Distal Intergenic	105376418	-37723		LOC105376418	uncharacterized LOC105376418
chr22	43819782	43820423	642	12	0.478635	3.75727	0.035306	0.803507	Hypermethylated	15	No	No	No	Yes	Downstream	107985564	7326		EFCAB6-DT	EFCAB6 divergent transcript
chr6	71749334	71750496	1163	11	-0.435327	-3.75721	0.035309	0.803507	Hypomethylated	-14	No	No	No	Yes	Distal Intergenic	22999	-136207	ENSG00000079841	RIMS1	regulating synaptic membrane exocytosis 1
chr19	40270225	40271067	843	14	0.517125	3.75721	0.035309	0.803507	Hypermethylated	16	No	No	No	Yes	Promoter	208	0	ENSG00000105221	AKT2	AKT serine/threonine kinase 2
chr16	26778061	26778268	208	5	0.519778	3.75721	0.035309	0.803507	Hypermethylated	17	No	No	No	Yes	Distal Intergenic	105371152	-183248		LINC02195	long intergenic non-protein coding RNA 2195
chr17	44172089	44172686	598	16	-0.407866	-3.75704	0.035316	0.803507	Hypomethylated	-13	No	No	No	Yes	Promoter	92591	1642	ENSG00000161664	ASB16	ankyrin repeat and SOCS box containing 16
chr5	172794873	172795547	675	10	-0.66801	-3.75696	0.035319	0.803507	Hypomethylated	-21	No	No	No	Yes	Distal Intergenic	105377730	18164		LOC105377730	uncharacterized LOC105377730
chr16	70663800	70664367	568	42	0.549359	3.75694	0.03532	0.803507	Hypermethylated	17	Yes	No	No	No	Exon	92154	21686	ENSG00000132613	MTSS2	MTSS I-BAR domain containing 2
chr2	43131922	43132867	946	13	-0.451004	-3.75691	0.035322	0.803507	Hypomethylated	-14	No	No	No	Yes	Promoter	100506047	0		LINC02580	long intergenic non-protein coding RNA 2580
chr19	13502528	13504525	1998	17	0.496162	3.75687	0.035325	0.803507	Hypermethylated	16	No	Yes	Yes	No	Promoter	773	1954	ENSG00000141837	CACNA1A	calcium voltage-gated channel subunit alpha1 A
chr17	82818684	82819244	561	14	0.369571	3.7568	0.035328	0.803507	Hypermethylated	12	No	No	Yes	Yes	Intron	6904	66642	ENSG00000141556	TBCD	tubulin folding cofactor D
chr3	71367415	71367683	269	5	-0.510012	-3.75674	0.035333	0.803507	Hypomethylated	-16	No	No	No	Yes	Intron	27086	216045	ENSG00000114861	FOXP1	forkhead box P1
chrX	111861666	111862805	1140	6	-0.761423	-3.75655	0.035344	0.803507	Hypomethylated	-24	No	No	No	Yes	Intron	7224	219971	ENSG00000072315	TRPC5	transient receptor potential cation channel subfamily C member 5
chr21	46266314	46266540	227	6	0.60981	3.75642	0.035348	0.803507	Hypermethylated	19	No	No	No	Yes	Promoter	8888	412	ENSG00000160294	MCM3AP	minichromosome maintenance complex component 3 associated protein
chr22	31948022	31948770	749	11	0.664509	3.75637	0.03535	0.803507	Hypermethylated	21	No	No	Yes	No	Intron	7533	3500	ENSG00000128245	YWHAH	tyrosine 3-monooxygenase/tryptophan 5-monooxygenase activation protein eta
chr5	170506279	170507575	1297	15	0.474334	3.75617	0.035362	0.803507	Hypermethylated	15	No	Yes	Yes	No	Intron	30820	152792	ENSG00000182132	KCNIP1	potassium voltage-gated channel interacting protein 1
chr2	118913304	118914624	1321	6	-0.545557	-3.75589	0.035375	0.803507	Hypomethylated	-17	No	No	No	Yes	Distal Intergenic	8685	-27570	ENSG00000019169	MARCO	macrophage receptor with collagenous structure
chr17	81360486	81360992	507	7	-0.636584	-3.75587	0.035375	0.803507	Hypomethylated	-20	No	No	No	Yes	Distal Intergenic	100130370	18931	ENSG00000262223	LOC100130370	uncharacterized LOC100130370
chr8	142546285	142546816	532	11	0.368654	3.75579	0.035378	0.803507	Hypermethylated	12	No	Yes	Yes	No	Promoter	575	2784	ENSG00000181790	ADGRB1	adhesion G protein-coupled receptor B1
chr1	9580279	9580462	184	7	-0.621573	-3.75579	0.035378	0.803507	Hypomethylated	-20	No	No	No	Yes	Intron	84275	40814	ENSG00000171612	SLC25A33	solute carrier family 25 member 33
chr19	16130318	16130467	150	6	0.509044	3.75577	0.03538	0.803507	Hypermethylated	16	No	No	No	Yes	Intron	4218	18429	ENSG00000167461	RAB8A	RAB8A, member RAS oncogene family
chr18	7000406	7000818	413	9	0.491803	3.75563	0.035387	0.803507	Hypermethylated	16	No	No	No	Yes	Intron	284217	116979	ENSG00000101680	LAMA1	laminin subunit alpha 1
chr19	28435661	28436217	557	7	-0.466172	-3.75559	0.03539	0.803507	Hypomethylated	-15	No	No	No	Yes	Exon	100420587	291463	ENSG00000283403	LOC100420587	SHC binding and spindle associated 1 pseudogene
chr20	17925430	17925945	516	7	-0.443851	-3.75557	0.035391	0.803507	Hypomethylated	-14	No	No	No	Yes	Distal Intergenic	27131	17677	ENSG00000089006	SNX5	sorting nexin 5
chr6	1497517	1498068	552	10	-0.527226	-3.75549	0.035399	0.803507	Hypomethylated	-17	No	No	No	Yes	Distal Intergenic	101927703	-103586		FOXCUT	FOXC1 upstream transcript
chr9	94151587	94152624	1038	17	-0.330463	-3.75512	0.035428	0.803507	Hypomethylated	-11	No	No	No	Yes	Intron	107987099	3621		LOC107987099	tripartite motif-containing protein 54-like
chr1	119225687	119227671	1985	11	-0.433779	-3.75511	0.035428	0.803507	Hypomethylated	-14	No	No	No	Yes	Intron	101929147	85296	ENSG00000231365	WARS2-AS1	WARS2 antisense RNA 1
chr1	16931780	16932058	279	5	-0.415072	-3.75493	0.035443	0.803507	Hypomethylated	-13	No	No	No	Yes	Intron	9696	191507	ENSG00000058453	CROCC	ciliary rootlet coiled-coil, rootletin
chr20	59829969	59832609	2641	39	0.275976	3.75448	0.035458	0.803507	Hypermethylated	9	No	No	No	Yes	Intron	116154	252460	ENSG00000087495	PHACTR3	phosphatase and actin regulator 3
chr7	74294278	74295199	922	17	0.491695	3.75444	0.035462	0.803507	Hypermethylated	16	No	No	No	Yes	Intron	7461	4871	ENSG00000106665	CLIP2	CAP-Gly domain containing linker protein 2
chr4	14110407	14112675	2269	13	-0.482882	-3.75435	0.035464	0.803507	Hypomethylated	-15	No	No	No	Yes	Promoter	152742	0	ENSG00000248698	LINC01085	long intergenic non-protein coding RNA 1085
chr1	237282286	237284120	1835	12	0.497541	3.7543	0.035468	0.803507	Hypermethylated	16	No	No	No	Yes	Intron	6262	240102	ENSG00000198626	RYR2	ryanodine receptor 2
chr8	130342647	130344542	1896	9	0.480704	3.75423	0.035474	0.803507	Hypermethylated	15	No	No	No	Yes	Intron	50807	99132	ENSG00000153317	ASAP1	ArfGAP with SH3 domain, ankyrin repeat and PH domain 1
chr17	34233967	34236731	2765	23	-0.343307	-3.75411	0.035478	0.803507	Hypomethylated	-11	No	No	No	Yes	Distal Intergenic	6347	-18554	ENSG00000108691	CCL2	C-C motif chemokine ligand 2
chr4	187869838	187870111	274	6	0.504232	3.75403	0.035486	0.803507	Hypermethylated	16	No	No	No	Yes	Distal Intergenic	132625	-125660	ENSG00000179059	ZFP42	ZFP42 zinc finger protein
chr6	157510442	157510901	460	14	-0.34919	-3.75388	0.035494	0.803507	Hypomethylated	-11	No	No	No	Yes	Intron	79683	129309	ENSG00000175048	ZDHHC14	zinc finger DHHC-type palmitoyltransferase 14
chr12	131758231	131758903	673	13	0.423425	3.7537	0.035509	0.803507	Hypermethylated	13	No	No	No	Yes	Intron	6433	47141	ENSG00000061936	SFSWAP	splicing factor SWAP
chr20	46760423	46762117	1695	27	-0.24987	-3.75356	0.035515	0.803507	Hypomethylated	-8	No	No	No	Yes	Distal Intergenic	81031	45956	ENSG00000197496	SLC2A10	solute carrier family 2 member 10
chr7	157329518	157329828	311	9	-0.614596	-3.75355	0.035515	0.803507	Hypomethylated	-20	No	No	No	Yes	Distal Intergenic	10049	-5553	ENSG00000105993	DNAJB6	DnaJ heat shock protein family (Hsp40) member B6
chr15	81881394	81881931	538	7	-0.382068	-3.75345	0.035522	0.803507	Hypomethylated	-12	No	No	No	Yes	Intron	102724001	113735		LOC102724001	uncharacterized LOC102724001
chr18	54175369	54176202	834	5	0.603674	3.75341	0.035523	0.803507	Hypermethylated	19	No	No	No	Yes	Intron	8932	48467	ENSG00000134046	MBD2	methyl-CpG binding domain protein 2
chr9	113315813	113316847	1035	8	-0.484479	-3.75323	0.03553	0.803507	Hypomethylated	-15	No	No	No	Yes	3' UTR	114987	23422	ENSG00000148225	WDR31	WD repeat domain 31
chr3	23648973	23649793	821	8	-0.572151	-3.75315	0.035536	0.803507	Hypomethylated	-18	No	No	No	Yes	Distal Intergenic	7325	149367	ENSG00000182247	UBE2E2	ubiquitin conjugating enzyme E2 E2
chr11	44743717	44744408	692	9	-0.567727	-3.75309	0.035539	0.803507	Hypomethylated	-18	No	No	No	Yes	Intron	90139	17252	ENSG00000157570	TSPAN18	tetraspanin 18
chr1	210608419	210611886	3468	12	0.439327	3.75301	0.035544	0.803507	Hypermethylated	14	No	No	No	Yes	Intron	55733	280167	ENSG00000054392	HHAT	hedgehog acyltransferase
chr17	21210560	21211035	476	13	-0.584913	-3.75296	0.035546	0.803507	Hypomethylated	-19	No	No	Yes	No	Promoter	8834	2886	ENSG00000178307	TMEM11	transmembrane protein 11
chr17	64732549	64733201	653	16	-0.476453	-3.75296	0.035546	0.803507	Hypomethylated	-15	No	No	No	Yes	Distal Intergenic	101929240	-17219	ENSG00000265298	LOC101929240	U5 small nuclear ribonucleoprotein 200 kDa helicase pseudogene
chr6	42962196	42962911	716	13	0.394948	3.75292	0.035548	0.803507	Hypermethylated	13	No	Yes	No	No	Promoter	27232	1442	ENSG00000124713	GNMT	glycine N-methyltransferase
chr11	17475362	17475999	638	17	0.347049	3.75278	0.035556	0.803507	Hypermethylated	11	Yes	Yes	No	No	Promoter	6833	808	ENSG00000006071	ABCC8	ATP binding cassette subfamily C member 8
chr13	22981150	22981966	817	6	0.482457	3.75271	0.035559	0.803507	Hypermethylated	15	No	No	No	Yes	Distal Intergenic	100996930	-64781		LINC00621	long intergenic non-protein coding RNA 621
chr5	160726100	160727394	1295	10	-0.528287	-3.7527	0.035559	0.803507	Hypomethylated	-17	No	No	No	Yes	Intron	23120	124817	ENSG00000118322	ATP10B	ATPase phospholipid transporting 10B (putative)
chr1	177945678	177947267	1590	22	0.367708	3.75265	0.035561	0.803507	Hypermethylated	12	No	No	No	Yes	3' UTR	111240474	75277	ENSG00000120341	CRYZL2P-SEC16B	CRYZL2P-SEC16B readthrough
chr21	45017761	45017970	210	5	0.634604	3.75264	0.035562	0.803507	Hypermethylated	20	No	Yes	No	No	Distal Intergenic	378825	-13034	ENSG00000275874	PICSAR	P38 inhibited cutaneous squamous cell carcinoma associated lincRNA
chr22	48594177	48594711	535	19	0.429394	3.7526	0.035563	0.803507	Hypermethylated	14	No	No	No	Yes	Intron	25817	104624	ENSG00000219438	TAFA5	TAFA chemokine like family member 5
chr19	38220881	38221687	807	12	0.426362	3.75251	0.03557	0.803507	Hypermethylated	14	No	Yes	No	No	Promoter	8193	2535	ENSG00000011332	DPF1	double PHD fingers 1
chr17	4787802	4788430	629	14	0.554827	3.75246	0.035572	0.803507	Hypermethylated	18	No	Yes	No	No	Promoter	388323	-534	ENSG00000182327	GLTPD2	glycolipid transfer protein domain containing 2
chr17	57542784	57545904	3121	31	-0.277209	-3.75241	0.035578	0.803507	Hypomethylated	-9	No	No	No	Yes	Intron	124540	286933	ENSG00000153944	MSI2	musashi RNA binding protein 2
chr16	89395872	89396288	417	14	0.501381	3.75238	0.035579	0.803507	Hypermethylated	16	No	No	No	Yes	Exon	29123	94032	ENSG00000167522	ANKRD11	ankyrin repeat domain 11
chr21	45421289	45421635	347	8	-0.604126	-3.75238	0.035579	0.803507	Hypomethylated	-19	No	Yes	Yes	No	Exon	378832	3405	ENSG00000183535	COL18A1-AS1	COL18A1 antisense RNA 1
chr15	77894237	77894580	344	20	0.675879	3.75231	0.035581	0.803507	Hypermethylated	22	No	No	No	Yes	Distal Intergenic	645752	21221		GOLGA6FP	golgin A6 family member F, pseudogene
chr2	133566600	133568101	1502	12	-0.535576	-3.75215	0.035588	0.803507	Hypomethylated	-17	No	No	No	Yes	Promoter	344148	362	ENSG00000176771	NCKAP5	NCK associated protein 5
chr15	71720813	71722196	1384	9	-0.397582	-3.75207	0.035594	0.803507	Hypomethylated	-13	No	No	No	Yes	Intron	79875	623861	ENSG00000187720	THSD4	thrombospondin type 1 domain containing 4
chr12	47838892	47839949	1058	13	-0.399154	-3.752	0.035598	0.803507	Hypomethylated	-13	No	No	No	Yes	Downstream	51564	-5760	ENSG00000061273	HDAC7	histone deacetylase 7
chr11	26333638	26334747	1110	7	0.905551	3.752	0.035598	0.803507	Hypermethylated	29	No	Yes	Yes	No	Intron	63982	144796	ENSG00000134343	ANO3	anoctamin 3
chr8	3144144	3145404	1261	14	0.414583	3.75198	0.035598	0.803507	Hypermethylated	13	No	No	No	Yes	Intron	64478	264203	ENSG00000183117	CSMD1	CUB and Sushi multiple domains 1
chr17	73338148	73338763	616	16	-0.585661	-3.75193	0.035598	0.803507	Hypomethylated	-19	No	No	No	Yes	3' UTR	54549	305682	ENSG00000069188	SDK2	sidekick cell adhesion molecule 2
chr2	216841901	216842797	897	10	-0.542362	-3.75178	0.035606	0.803507	Hypomethylated	-17	No	No	No	Yes	Intron	101928278	147437		IGFBP-AS1	IGFBP5 antisense RNA 1
chr1	108498133	108498512	380	5	-0.527154	-3.75171	0.035611	0.803507	Hypomethylated	-17	No	No	No	Yes	Intron	653149	47812	ENSG00000186086	NBPF6	NBPF member 6
chr2	232870293	232870934	642	17	0.314708	3.7516	0.035615	0.803507	Hypermethylated	10	No	No	No	Yes	5' UTR	389084	13023	ENSG00000182600	SNORC	secondary ossification center associated regulator of chondrocyte maturation
chr8	115203002	115204287	1286	6	-0.561342	-3.75147	0.03562	0.803507	Hypomethylated	-18	No	No	No	Yes	Distal Intergenic	7227	287934	ENSG00000104447	TRPS1	transcriptional repressor GATA binding 1
chr5	12316683	12318045	1363	6	-0.692358	-3.75138	0.035622	0.803507	Hypomethylated	-22	No	No	No	Yes	Distal Intergenic	105374655	256592		LOC105374655	uncharacterized LOC105374655
chrX	151974629	151975214	586	38	-0.381633	-3.75135	0.035623	0.803507	Hypomethylated	-12	Yes	Yes	No	No	Promoter	2564	0	ENSG00000102287	GABRE	gamma-aminobutyric acid type A receptor subunit epsilon
chr12	118058975	118059713	739	9	0.618757	3.75124	0.035628	0.803507	Hypermethylated	20	No	Yes	No	No	Promoter	55884	1466	ENSG00000176871	WSB2	WD repeat and SOCS box containing 2
chr15	71125556	71126136	581	16	-0.688372	-3.7512	0.035633	0.803507	Hypomethylated	-22	No	No	No	Yes	Intron	79875	28604	ENSG00000187720	THSD4	thrombospondin type 1 domain containing 4
chr10	89011218	89012793	1576	6	-0.547516	-3.75113	0.035638	0.803507	Hypomethylated	-17	No	No	No	Yes	Promoter	355	0	ENSG00000026103	FAS	Fas cell surface death receptor
chr7	149790122	149790998	877	69	-0.236582	-3.75113	0.035638	0.803507	Hypomethylated	-8	Yes	Yes	No	No	Exon	23145	14080	ENSG00000197558	SSPOP	SCO-spondin, pseudogene
chr18	75244449	75245289	841	15	0.439361	3.75077	0.035661	0.803507	Hypermethylated	14	No	No	No	Yes	Promoter	10194	0	ENSG00000179981	TSHZ1	teashirt zinc finger homeobox 1
chr11	129312657	129314621	1965	33	0.428954	3.75052	0.035671	0.803507	Hypermethylated	14	No	No	No	Yes	Distal Intergenic	9743	-33333	ENSG00000134909	ARHGAP32	Rho GTPase activating protein 32
chr12	110117330	110117543	214	7	0.651906	3.75046	0.035677	0.803507	Hypermethylated	21	No	No	No	Yes	Distal Intergenic	28981	-6792	ENSG00000122970	IFT81	intraflagellar transport 81
chr8	2896422	2897122	701	6	-0.502839	-3.74995	0.035706	0.803507	Hypomethylated	-16	No	No	No	Yes	Distal Intergenic	105377785	-26446		LOC105377785	uncharacterized LOC105377785
chr6	103829396	103829830	435	7	-0.705421	-3.74963	0.035727	0.803507	Hypomethylated	-22	No	No	No	Yes	Distal Intergenic	105377918	697537		LOC105377918	uncharacterized LOC105377918
chr19	55437104	55437936	833	22	-0.374061	-3.74927	0.035744	0.803507	Hypomethylated	-12	No	No	Yes	No	Exon	729956	5364	ENSG00000187902	SHISA7	shisa family member 7
chr11	69131116	69131985	870	20	-0.385358	-3.74918	0.035747	0.803507	Hypomethylated	-12	No	No	No	Yes	Intron	107984345	58201	ENSG00000284713	SMIM38	small integral membrane protein 38
chr12	126635698	126638345	2648	12	0.433431	3.74901	0.035757	0.803507	Hypermethylated	14	No	No	No	Yes	Intron	100996671	51915	ENSG00000256732	LOC100996671	uncharacterized LOC100996671
chr5	135877504	135878835	1332	11	-0.446202	-3.74895	0.03576	0.803507	Hypomethylated	-14	No	No	No	Yes	Intron	153328	298302	ENSG00000145832	SLC25A48	solute carrier family 25 member 48
chr19	39063046	39063231	186	8	-0.412219	-3.7488	0.035767	0.803507	Hypomethylated	-13	No	No	No	Yes	Distal Intergenic	390928	-20682	ENSG00000183760	ACP7	acid phosphatase 7, tartrate resistant (putative)
chr2	231793247	231794584	1338	8	0.629785	3.74874	0.035772	0.803507	Hypermethylated	20	No	No	No	Yes	Promoter	64708	0	ENSG00000144524	COPS7B	COP9 signalosome subunit 7B
chr17	73288272	73288556	285	9	0.544016	3.74869	0.035774	0.803507	Hypermethylated	17	No	Yes	Yes	No	Intron	23580	23445	ENSG00000179604	CDC42EP4	CDC42 effector protein 4
chr5	125056879	125058776	1898	10	-0.666989	-3.74849	0.035784	0.803507	Hypomethylated	-21	No	No	No	Yes	Intron	101927421	163519		LOC101927421	uncharacterized LOC101927421
chr16	62538470	62539061	592	5	-0.64646	-3.74836	0.035787	0.803507	Hypomethylated	-21	No	No	No	Yes	Distal Intergenic	1006	-501435	ENSG00000150394	CDH8	cadherin 8
chr11	17781214	17781740	527	11	0.684105	3.74832	0.035787	0.803507	Hypermethylated	22	No	Yes	Yes	No	3' UTR	107984317	9023		LOC107984317	uncharacterized LOC107984317
chr5	150634647	150635916	1270	19	0.473444	3.74779	0.035813	0.803507	Hypermethylated	15	No	No	No	Yes	Intron	11346	33567	ENSG00000171992	SYNPO	synaptopodin
chrX	40004688	40005037	350	5	0.935082	3.74775	0.035813	0.803507	Hypermethylated	30	No	Yes	No	No	Distal Intergenic	54880	51196	ENSG00000183337	BCOR	BCL6 corepressor
chr2	210457939	210458663	725	8	0.441276	3.74753	0.035829	0.803507	Hypermethylated	14	No	No	No	Yes	Intron	102724820	133180		LANCL1-AS1	LANCL1 antisense RNA 1
chr13	101089830	101089963	134	9	-0.422761	-3.74744	0.035833	0.803507	Hypomethylated	-13	No	No	No	Yes	Exon	259232	326545	ENSG00000102452	NALCN	sodium leak channel, non-selective
chr17	60087365	60089273	1909	10	-0.560186	-3.74742	0.035833	0.803507	Hypomethylated	-18	No	No	No	Yes	Promoter	645638	0	ENSG00000261040	WFDC21P	WAP four-disulfide core domain 21, pseudogene
chr17	43967716	43968088	373	9	-0.559267	-3.74724	0.035839	0.803507	Hypomethylated	-18	No	No	No	Yes	Intron	5697	36381	ENSG00000131096	PYY	peptide YY
chr10	117203932	117206467	2536	20	-0.301805	-3.74722	0.035839	0.803507	Hypomethylated	-10	No	No	No	Yes	Intron	338567	6443	ENSG00000186795	KCNK18	potassium two pore domain channel subfamily K member 18
chr1	205577178	205577748	571	19	0.339636	3.74722	0.035839	0.803507	Hypermethylated	11	No	No	No	Yes	Intron	148808	8293	ENSG00000174514	MFSD4A	major facilitator superfamily domain containing 4A
chr4	5191407	5192141	735	12	-0.40223	-3.74703	0.035847	0.803507	Hypomethylated	-13	No	No	No	Yes	Intron	55351	139927	ENSG00000152953	STK32B	serine/threonine kinase 32B
chr3	183147772	183148402	631	6	-0.473826	-3.74688	0.035854	0.803507	Hypomethylated	-15	No	No	No	Yes	Intron	27074	14332	ENSG00000078081	LAMP3	lysosomal associated membrane protein 3
chr7	210590	210888	299	13	0.405351	3.74687	0.035855	0.803507	Hypermethylated	13	No	No	Yes	No	Intron	56975	18019	ENSG00000177706	FAM20C	FAM20C golgi associated secretory pathway kinase
chr12	5855962	5857200	1239	12	-0.544404	-3.74684	0.035856	0.803507	Hypomethylated	-17	No	No	No	Yes	Exon	57101	88059	ENSG00000047617	ANO2	anoctamin 2
chr6	161135288	161135993	706	15	0.429143	3.74674	0.035863	0.803507	Hypermethylated	14	No	No	No	Yes	3' UTR	56895	138068	ENSG00000026652	AGPAT4	1-acylglycerol-3-phosphate O-acyltransferase 4
chr2	64950067	64950576	510	5	-0.660476	-3.74672	0.035864	0.803507	Hypomethylated	-21	No	No	No	Yes	Intron	400958	105592	ENSG00000237638	LINC02245	long intergenic non-protein coding RNA 2245
chr3	123424424	123425155	732	13	-0.618263	-3.74662	0.035867	0.803507	Hypomethylated	-20	No	No	No	Yes	Intron	111	23935	ENSG00000173175	ADCY5	adenylate cyclase 5
chrX	13652946	13653486	541	48	-0.168681	-3.74655	0.035872	0.803507	Hypomethylated	-5	Yes	Yes	No	No	Promoter	170082	0	ENSG00000176896	TCEANC	transcription elongation factor A N-terminal and central domain containing
chr17	68283242	68283961	720	10	-0.328567	-3.74654	0.035872	0.803507	Hypomethylated	-10	No	No	No	Yes	Intron	22901	24060	ENSG00000141337	ARSG	arylsulfatase G
chr17	34519091	34519599	509	6	-0.557363	-3.74652	0.035872	0.803507	Hypomethylated	-18	No	No	No	Yes	Distal Intergenic	105371739	39757		LOC105371739	uncharacterized LOC105371739
chrX	101673012	101674641	1630	5	0.613482	3.74647	0.035875	0.803507	Hypermethylated	20	No	No	No	Yes	Distal Intergenic	9823	-13162	ENSG00000184867	ARMCX2	armadillo repeat containing X-linked 2
chr13	107379292	107380512	1221	7	-0.714192	-3.74635	0.035886	0.803507	Hypomethylated	-23	No	No	No	Yes	Intron	728215	486984	ENSG00000204442	NALF1	NALCN channel auxiliary factor 1
chr8	142613186	142613707	522	35	0.393892	3.74631	0.035888	0.803507	Hypermethylated	13	Yes	No	No	No	Promoter	23237	772	ENSG00000198576	ARC	activity regulated cytoskeleton associated protein
chr13	30859356	30860027	672	11	-0.440837	-3.74631	0.035888	0.803507	Hypomethylated	-14	No	No	No	Yes	Distal Intergenic	440132	-20885	ENSG00000236094	LINC00545	long intergenic non-protein coding RNA 545
chr19	3041316	3042511	1196	45	-0.263605	-3.74629	0.035888	0.803507	Hypomethylated	-8	No	No	No	Yes	Intron	7089	3277	ENSG00000065717	TLE2	TLE family member 2, transcriptional corepressor
chr16	82459651	82460141	491	9	-0.685033	-3.74607	0.035901	0.803507	Hypomethylated	-22	No	No	No	Yes	Distal Intergenic	101928392	115349	ENSG00000261285	LOC101928392	uncharacterized LOC101928392
chr10	118271714	118272291	578	7	-0.495078	-3.74605	0.035901	0.803507	Hypomethylated	-16	No	No	No	Yes	Distal Intergenic	101927760	30060	ENSG00000238276	LOC101927760	uncharacterized LOC101927760
chr5	134510208	134511106	899	6	0.631864	3.74604	0.035904	0.803507	Hypermethylated	20	No	No	No	Yes	Downstream	101927934	3656	ENSG00000251169	LINC01843	long intergenic non-protein coding RNA 1843
chr19	55240570	55240716	147	7	0.532046	3.74589	0.035911	0.803507	Hypermethylated	17	No	No	No	Yes	Intron	22870	18301	ENSG00000105063	PPP6R1	protein phosphatase 6 regulatory subunit 1
chr19	8520418	8520706	289	7	-0.480057	-3.74579	0.035914	0.803507	Hypomethylated	-15	No	No	No	Yes	Distal Intergenic	4542	5916	ENSG00000142347	MYO1F	myosin IF
chr5	179275729	179276217	489	20	-0.427674	-3.74573	0.03592	0.803507	Hypomethylated	-14	No	No	No	Yes	Intron	9509	69244	ENSG00000087116	ADAMTS2	ADAM metallopeptidase with thrombospondin type 1 motif 2
chr11	65792905	65793339	435	17	-0.421351	-3.74568	0.035925	0.803507	Hypomethylated	-13	No	No	No	Yes	Intron	5017	5842	ENSG00000172818	OVOL1	ovo like transcriptional repressor 1
chr5	62720834	62722659	1826	15	-0.400526	-3.74556	0.035927	0.803507	Hypomethylated	-13	No	No	No	Yes	Distal Intergenic	101180901	119605	ENSG00000086200	IPO11-LRRC70	IPO11-LRRC70 readthrough
chrX	54266667	54267720	1054	6	0.717914	3.74553	0.035928	0.803507	Hypermethylated	23	No	No	No	Yes	Intron	65267	90285	ENSG00000196632	WNK3	WNK lysine deficient protein kinase 3
chr8	22225409	22226395	987	11	0.593743	3.74552	0.035929	0.803507	Hypermethylated	19	No	No	Yes	Yes	Intron	9796	5704	ENSG00000168490	PHYHIP	phytanoyl-CoA 2-hydroxylase interacting protein
chr14	64968260	64969262	1003	17	0.496883	3.7455	0.03593	0.803507	Hypermethylated	16	No	No	Yes	No	Intron	100529261	53775	ENSG00000125954	CHURC1-FNTB	CHURC1-FNTB readthrough
chr17	79138704	79139710	1007	27	0.252029	3.74546	0.035932	0.803507	Hypermethylated	8	No	Yes	No	No	Intron	146713	342888	ENSG00000167281	RBFOX3	RNA binding fox-1 homolog 3
chr1	67642762	67643067	306	9	-0.545411	-3.74535	0.03594	0.803507	Hypomethylated	-17	No	No	No	Yes	Distal Intergenic	1647	-42134	ENSG00000116717	GADD45A	growth arrest and DNA damage inducible alpha
chrX	26861512	26862793	1282	5	0.898457	3.74533	0.035943	0.803507	Hypermethylated	29	No	No	No	Yes	Intron	105373150	296200		LOC105373150	uncharacterized LOC105373150
chr8	126080419	126081135	717	7	-0.39705	-3.74522	0.035949	0.803507	Hypomethylated	-13	No	No	No	Yes	Intron	100130231	211653	ENSG00000245164	LINC00861	long intergenic non-protein coding RNA 861
chr18	13246136	13246750	615	13	0.421337	3.74521	0.035949	0.803507	Hypermethylated	13	No	No	No	Yes	Intron	753	28638	ENSG00000168675	LDLRAD4	low density lipoprotein receptor class A domain containing 4
chr8	108871671	108872564	894	5	0.636329	3.74509	0.035959	0.803507	Hypermethylated	20	No	No	No	Yes	Exon	101927413	46050		LOC101927413	uncharacterized LOC101927413
chr21	40049736	40050288	553	10	-0.544523	-3.74498	0.035961	0.803507	Hypomethylated	-17	No	No	No	Yes	Intron	1826	796870	ENSG00000171587	DSCAM	DS cell adhesion molecule
chr10	22810199	22811343	1145	9	-0.623093	-3.74497	0.035961	0.803507	Hypomethylated	-20	No	No	No	Yes	Distal Intergenic	5305	-95621	ENSG00000150867	PIP4K2A	phosphatidylinositol-5-phosphate 4-kinase type 2 alpha
chr12	57869292	57870046	755	14	0.500343	3.74496	0.035962	0.803507	Hypermethylated	16	No	No	Yes	Yes	Promoter	283387	2824	ENSG00000245651	LOC283387	uncharacterized LOC283387
chr11	125272306	125272929	624	11	-0.604478	-3.74491	0.035962	0.803507	Hypomethylated	-19	No	No	No	Yes	Intron	63876	107619	ENSG00000165495	PKNOX2	PBX/knotted 1 homeobox 2
chr6	34490548	34491422	875	27	0.326891	3.7448	0.035967	0.803507	Hypermethylated	10	No	No	No	Yes	Intron	29993	24487	ENSG00000124507	PACSIN1	protein kinase C and casein kinase substrate in neurons 1
chr1	193110348	193111843	1496	7	-0.497313	-3.74479	0.035969	0.803507	Hypomethylated	-16	No	No	No	Yes	Distal Intergenic	51022	-4234	ENSG00000023572	GLRX2	glutaredoxin 2
chr22	28471849	28473434	1586	5	-0.606631	-3.74476	0.035972	0.803507	Hypomethylated	-19	No	No	No	Yes	Intron	23331	206431	ENSG00000100154	TTC28	tetratricopeptide repeat domain 28
chr7	71014832	71015700	869	13	0.459678	3.74475	0.035972	0.803507	Hypermethylated	15	No	No	No	Yes	Distal Intergenic	64409	-116444	ENSG00000185274	GALNT17	polypeptide N-acetylgalactosaminyltransferase 17
chr17	40515370	40515900	531	10	0.403015	3.74424	0.035995	0.803507	Hypermethylated	13	No	No	No	Yes	Promoter	101059954	-992		LOC101059954	uncharacterized LOC101059954
chr1	21906356	21906618	263	7	0.480799	3.74415	0.035999	0.803507	Hypermethylated	15	No	No	No	Yes	Intron	3339	30692	ENSG00000142798	HSPG2	heparan sulfate proteoglycan 2
chr1	223700750	223701653	904	8	-0.483565	-3.74413	0.035999	0.803507	Hypomethylated	-15	No	No	No	Yes	Promoter	824	0	ENSG00000162909	CAPN2	calpain 2
chr21	38820706	38822056	1351	25	0.343895	3.74413	0.035999	0.803507	Hypermethylated	11	No	Yes	Yes	No	Exon	2114	15523	ENSG00000157557	ETS2	ETS proto-oncogene 2, transcription factor
chr17	77188221	77188625	405	12	0.602839	3.74413	0.035999	0.803507	Hypermethylated	19	No	No	No	Yes	Intron	6397	99472	ENSG00000129657	SEC14L1	SEC14 like lipid binding 1
chr4	121731330	121732498	1169	10	-0.455302	-3.74412	0.036	0.803507	Hypomethylated	-14	No	No	No	Yes	Distal Intergenic	132332	31796	ENSG00000164112	SMIM43	small integral membrane protein 43
chr14	23573039	23575517	2479	25	0.424816	3.74412	0.036	0.803507	Hypermethylated	14	No	Yes	Yes	No	Promoter	84502	1940	ENSG00000092051	JPH4	junctophilin 4
chr4	136748919	136751143	2225	13	-0.48623	-3.74409	0.036001	0.803507	Hypomethylated	-15	No	No	No	Yes	Distal Intergenic	105377441	170239	ENSG00000248869	LINC02511	long intergenic non-protein coding RNA 2511
chr16	18932750	18933642	893	9	-0.602258	-3.74408	0.036001	0.803507	Hypomethylated	-19	No	No	No	Yes	Intron	107984844	5887		SMG1-DT	SMG1 divergent transcript
chr7	47351801	47352003	203	5	0.556146	3.74408	0.036001	0.803507	Hypermethylated	18	No	No	No	Yes	Intron	64759	230108	ENSG00000136205	TNS3	tensin 3
chr19	49279093	49279606	514	11	-0.446971	-3.74393	0.036011	0.803507	Hypomethylated	-14	No	No	No	Yes	Distal Intergenic	100422979	29262	ENSG00000265407	MIR4324	microRNA 4324
chr10	97493804	97494690	887	8	0.793322	3.74383	0.03602	0.803507	Hypermethylated	25	No	No	Yes	Yes	Intron	64210	3698	ENSG00000155229	MMS19	MMS19 homolog, cytosolic iron-sulfur assembly component
chr17	72992933	72993843	911	5	0.700707	3.74376	0.036022	0.803507	Hypermethylated	22	No	No	No	Yes	Promoter	201266	0	ENSG00000133195	SLC39A11	solute carrier family 39 member 11
chr14	61259103	61260046	944	10	-0.403492	-3.74363	0.036027	0.803507	Hypomethylated	-13	No	No	No	Yes	Intron	5583	71544	ENSG00000027075	PRKCH	protein kinase C eta
chr10	7333848	7334764	917	30	0.405091	3.74334	0.036043	0.803507	Hypermethylated	13	No	No	No	Yes	Intron	57713	74577	ENSG00000198879	SFMBT2	Scm like with four mbt domains 2
chr5	139492545	139493914	1370	13	-0.52791	-3.74319	0.03605	0.803507	Hypomethylated	-17	No	No	No	Yes	Exon	340061	-9610	ENSG00000184584	STING1	stimulator of interferon response cGAMP interactor 1
chr3	50438905	50439202	298	5	0.362679	3.74316	0.036052	0.803507	Hypermethylated	12	No	No	No	Yes	Intron	9254	64432	ENSG00000007402	CACNA2D2	calcium voltage-gated channel auxiliary subunit alpha2delta 2
chr15	66707165	66707827	663	13	-0.718773	-3.74314	0.036053	0.803507	Hypomethylated	-23	No	No	Yes	No	Exon	4091	4929	ENSG00000137834	SMAD6	SMAD family member 6
chr4	41883269	41883620	352	10	-0.466497	-3.74304	0.036056	0.803507	Hypomethylated	-15	No	Yes	No	No	Exon	105374426	10959		LOC105374426	uncharacterized LOC105374426
chr1	206415163	206415344	182	5	0.674841	3.74292	0.036063	0.803507	Hypermethylated	21	No	No	No	Yes	Intron	23380	211622	ENSG00000266028	SRGAP2	SLIT-ROBO Rho GTPase activating protein 2
chr9	113973453	113975366	1914	10	-0.479625	-3.74292	0.036064	0.803507	Hypomethylated	-15	No	No	No	Yes	Intron	114991	97171	ENSG00000157657	ZNF618	zinc finger protein 618
chr17	59675882	59678956	3075	18	0.44614	3.74285	0.036068	0.803507	Hypermethylated	14	No	No	No	Yes	Exon	1213	56193	ENSG00000141367	CLTC	clathrin heavy chain
chr3	155146291	155147559	1269	5	-0.704468	-3.74278	0.03607	0.803507	Hypomethylated	-22	No	No	No	Yes	Exon	4311	122167	ENSG00000196549	MME	membrane metalloendopeptidase
chr18	79495150	79495768	619	22	0.421715	3.74263	0.036077	0.803507	Hypermethylated	13	Yes	Yes	No	No	Intron	4772	99294	ENSG00000131196	NFATC1	nuclear factor of activated T cells 1
chr19	45933982	45934246	265	5	0.699707	3.7426	0.036078	0.803507	Hypermethylated	22	No	Yes	No	No	3' UTR	4858	39619	ENSG00000104967	NOVA2	NOVA alternative splicing regulator 2
chr1	44262328	44262613	286	6	0.610646	3.74257	0.036082	0.803507	Hypermethylated	19	No	No	No	Yes	Intron	79033	57131	ENSG00000117419	ERI3	ERI1 exoribonuclease family member 3
chr3	138609746	138610183	438	7	0.71389	3.74255	0.036082	0.803507	Hypermethylated	23	No	Yes	No	No	Promoter	55179	1140	ENSG00000158234	FAIM	Fas apoptotic inhibitory molecule
chr6	108556635	108557167	533	8	0.82709	3.74254	0.036082	0.803507	Hypermethylated	26	No	Yes	No	No	Promoter	2309	-2668	ENSG00000118689	FOXO3	forkhead box O3
chr2	10920351	10921120	770	17	0.401781	3.74249	0.036087	0.803507	Hypermethylated	13	No	No	No	Yes	Distal Intergenic	3754	8417	ENSG00000162975	KCNF1	potassium voltage-gated channel modifier subfamily F member 1
chr3	113056895	113057844	950	6	0.598354	3.74246	0.036087	0.803507	Hypermethylated	19	No	No	No	Yes	Intron	107986114	37427	ENSG00000240057	NEPRO-AS1	NEPRO antisense RNA 1
chr3	13071002	13072591	1590	40	0.460712	3.74209	0.036105	0.803507	Hypermethylated	15	No	Yes	Yes	No	Promoter	9922	838	ENSG00000144711	IQSEC1	IQ motif and Sec7 domain ArfGEF 1
chr17	77185660	77186376	717	12	0.576654	3.74202	0.036106	0.803507	Hypermethylated	18	No	No	No	Yes	Intron	6397	96911	ENSG00000129657	SEC14L1	SEC14 like lipid binding 1
chr1	200473938	200475275	1338	15	-0.410659	-3.74195	0.036108	0.803507	Hypomethylated	-13	No	No	No	Yes	Exon	23528	-63882	ENSG00000162702	ZNF281	zinc finger protein 281
chr5	7655467	7655697	231	6	0.813974	3.74181	0.036118	0.803507	Hypermethylated	26	No	No	No	Yes	Intron	108	259329	ENSG00000078295	ADCY2	adenylate cyclase 2
chr2	41698629	41698871	243	7	0.636415	3.74177	0.03612	0.803507	Hypermethylated	20	No	Yes	No	No	Distal Intergenic	388942	-161284	ENSG00000214691	LINC01913	long intergenic non-protein coding RNA 1913
chr10	96290504	96291867	1364	8	0.467173	3.74174	0.036122	0.803507	Hypermethylated	15	No	No	No	Yes	Distal Intergenic	1791	-12542	ENSG00000107447	DNTT	DNA nucleotidylexotransferase
chr2	43127434	43127822	389	9	-0.496284	-3.74165	0.036131	0.803507	Hypomethylated	-16	No	No	No	Yes	Intron	100506047	4658		LINC02580	long intergenic non-protein coding RNA 2580
chr11	62598035	62598490	456	9	0.364322	3.74153	0.036139	0.803507	Hypermethylated	12	No	No	Yes	No	Promoter	9219	0	ENSG00000149480	MTA2	metastasis associated 1 family member 2
chr16	66976687	66977068	382	13	-0.348561	-3.74134	0.036149	0.803507	Hypomethylated	-11	No	No	No	Yes	Downstream	23491	9212	ENSG00000172828	CES3	carboxylesterase 3
chr4	174717461	174719258	1798	5	0.936479	3.74116	0.036155	0.803507	Hypermethylated	30	No	No	No	Yes	Intron	8001	109989	ENSG00000145451	GLRA3	glycine receptor alpha 3
chr3	133468680	133469940	1261	11	-0.448077	-3.74094	0.036168	0.803507	Hypomethylated	-14	No	No	No	Yes	Intron	8419	68624	ENSG00000170819	BFSP2	beaded filament structural protein 2
chr8	141735929	141736611	683	31	0.394587	3.74093	0.036168	0.803507	Hypermethylated	13	No	Yes	Yes	No	Distal Intergenic	100302147	49702	ENSG00000221768	MIR1302-7	microRNA 1302-7
chr8	4954009	4958021	4013	26	0.368887	3.74076	0.036177	0.803507	Hypermethylated	12	No	No	No	Yes	Intron	64478	36893	ENSG00000183117	CSMD1	CUB and Sushi multiple domains 1
chr22	25116641	25118175	1535	11	0.584363	3.74073	0.036177	0.803507	Hypermethylated	19	No	No	No	Yes	Intron	85379	163925	ENSG00000197077	KIAA1671	KIAA1671
chr17	3047774	3048449	676	7	0.63976	3.74068	0.036179	0.803507	Hypermethylated	20	No	Yes	No	No	Distal Intergenic	8386	15158	ENSG00000262628	OR1D5	olfactory receptor family 1 subfamily D member 5
chr9	76297521	76297976	456	17	-0.361472	-3.74066	0.03618	0.803507	Hypomethylated	-12	No	No	No	Yes	Intron	5125	406877	ENSG00000099139	PCSK5	proprotein convertase subtilisin/kexin type 5
chr10	29326246	29327272	1027	11	-0.553513	-3.74065	0.03618	0.803507	Hypomethylated	-18	No	No	No	Yes	Distal Intergenic	84569	34321	ENSG00000120563	LYZL1	lysozyme like 1
chr17	79998609	79998814	206	10	0.40917	3.74032	0.036191	0.803507	Hypermethylated	13	No	No	No	Yes	Intron	125058	37058	ENSG00000167291	TBC1D16	TBC1 domain family member 16
chr22	35648439	35648914	476	11	-0.581428	-3.74031	0.036191	0.803507	Hypomethylated	-19	No	No	No	Yes	Promoter	80830	0	ENSG00000221963	APOL6	apolipoprotein L6
chr5	149776340	149776840	501	5	0.685615	3.74002	0.036203	0.803507	Hypermethylated	22	No	No	No	Yes	Intron	133522	46042	ENSG00000155846	PPARGC1B	PPARG coactivator 1 beta
chr1	14937658	14937984	327	8	-0.471627	-3.73994	0.036213	0.803507	Hypomethylated	-15	No	No	No	Yes	Intron	23254	1044866	ENSG00000189337	KAZN	kazrin, periplakin interacting protein
chr2	163637073	163638748	1676	9	-0.526819	-3.7399	0.036216	0.803507	Hypomethylated	-17	No	No	No	Yes	Intron	55137	97264	ENSG00000182263	FIGN	fidgetin, microtubule severing factor
chr17	66999865	67000598	734	14	0.449778	3.73966	0.036235	0.803507	Hypermethylated	14	No	No	No	Yes	Intron	27092	35158	ENSG00000075461	CACNG4	calcium voltage-gated channel auxiliary subunit gamma 4
chr16	23383765	23384090	326	7	-0.314685	-3.73956	0.036239	0.803507	Hypomethylated	-10	No	No	No	Yes	Downstream	91949	9202	ENSG00000168434	COG7	component of oligomeric golgi complex 7
chr1	211500914	211501565	652	9	-0.346243	-3.73952	0.036241	0.803507	Hypomethylated	-11	No	No	No	Yes	Distal Intergenic	343035	-8752	ENSG00000198570	RD3	RD3 regulator of GUCY2D
chr2	118668749	118670454	1706	12	-0.467132	-3.73951	0.036241	0.803507	Hypomethylated	-15	No	No	No	Yes	Distal Intergenic	2019	173898	ENSG00000163064	EN1	engrailed homeobox 1
chr19	19964085	19965603	1519	14	-0.429475	-3.73934	0.03625	0.803507	Hypomethylated	-14	No	No	No	Yes	Distal Intergenic	91120	58696	ENSG00000197124	ZNF682	zinc finger protein 682
chr1	52770597	52771273	677	8	0.557365	3.73932	0.036252	0.803507	Hypermethylated	18	No	No	No	Yes	Exon	79699	44144	ENSG00000162378	ZYG11B	zyg-11 family member B, cell cycle regulator
chr7	74351767	74352027	261	6	0.726133	3.73917	0.036256	0.803507	Hypermethylated	23	No	No	No	Yes	Intron	7461	62360	ENSG00000106665	CLIP2	CAP-Gly domain containing linker protein 2
chr8	95832675	95833898	1224	8	-0.560948	-3.73912	0.036257	0.803507	Hypomethylated	-18	No	No	No	Yes	Distal Intergenic	100616530	32097	ENSG00000253773	CFAP418-AS1	CFAP418 antisense RNA 1
chr22	42398263	42399767	1505	26	-0.318881	-3.73877	0.03628	0.803507	Hypomethylated	-10	No	No	No	Yes	Intron	150372	32636	ENSG00000235568	NFAM1	NFAT activating protein with ITAM motif 1
chr17	81127778	81128490	713	22	0.567965	3.73862	0.03629	0.803507	Hypermethylated	18	No	Yes	No	No	5' UTR	9625	3458	ENSG00000181409	AATK	apoptosis associated tyrosine kinase
chr16	75039758	75040755	998	8	0.494796	3.73854	0.036294	0.803507	Hypermethylated	16	No	No	No	Yes	Intron	84937	40734	ENSG00000186187	ZNRF1	zinc and ring finger 1
chrX	133413640	133414411	772	42	-0.339514	-3.7385	0.036295	0.803507	Hypomethylated	-11	Yes	No	No	No	Promoter	2239	1078	ENSG00000076716	GPC4	glypican 4
chr10	1677767	1678224	458	6	-0.512811	-3.73831	0.036304	0.803507	Hypomethylated	-16	No	No	No	Yes	Intron	105	59301	ENSG00000185736	ADARB2	adenosine deaminase RNA specific B2 (inactive)
chrX	49205723	49205782	60	5	0.693569	3.73825	0.036309	0.803507	Hypermethylated	22	No	No	No	Yes	Exon	778	27527	ENSG00000102001	CACNA1F	calcium voltage-gated channel subunit alpha1 F
chr6	147665982	147666997	1016	13	0.616642	3.73817	0.036314	0.803507	Hypermethylated	20	No	No	No	Yes	Intron	389432	156756	ENSG00000203727	SAMD5	sterile alpha motif domain containing 5
chr1	46575309	46575638	330	11	-0.513559	-3.73815	0.036317	0.803507	Hypomethylated	-16	No	No	No	Yes	Exon	8569	28630	ENSG00000079277	MKNK1	MAPK interacting serine/threonine kinase 1
chr2	60521268	60521442	175	6	0.524328	3.7381	0.036318	0.803507	Hypermethylated	17	No	No	No	Yes	Intron	53335	33025	ENSG00000119866	BCL11A	BAF chromatin remodeling complex subunit BCL11A
chr13	85372515	85373537	1023	7	-0.533783	-3.7381	0.036318	0.803507	Hypomethylated	-17	No	No	No	Yes	Intron	100874137	8914	ENSG00000226317	LINC00351	long intergenic non-protein coding RNA 351
chr3	86354374	86355093	720	5	-0.551887	-3.73788	0.036332	0.803507	Hypomethylated	-18	No	No	No	Yes	Distal Intergenic	102723364	-86950		LOC102723364	uncharacterized LOC102723364
chr9	127680304	127681140	837	19	0.47356	3.73788	0.036332	0.803507	Hypermethylated	15	No	No	No	Yes	Intron	6812	100934	ENSG00000136854	STXBP1	syntaxin binding protein 1
chr16	58505460	58507666	2207	30	0.304969	3.73783	0.036334	0.803507	Hypermethylated	10	No	No	Yes	Yes	Promoter	65009	0	ENSG00000103034	NDRG4	NDRG family member 4
chr5	8275168	8276339	1172	9	-0.59264	-3.73779	0.036338	0.803507	Hypomethylated	-19	No	No	No	Yes	Intron	100505738	-174362	ENSG00000247516	MIR4458HG	MIR4458 host gene
chr8	22556566	22556931	366	16	-0.354897	-3.73768	0.036342	0.803507	Hypomethylated	-11	No	No	No	Yes	Promoter	10174	0	ENSG00000120896	SORBS3	sorbin and SH3 domain containing 3
chr4	6409409	6409600	192	5	0.598375	3.73739	0.036361	0.803507	Hypermethylated	19	No	No	No	Yes	Intron	5522	63014	ENSG00000074211	PPP2R2C	protein phosphatase 2 regulatory subunit Bgamma
chr5	11528457	11529075	619	8	-0.473857	-3.73734	0.036364	0.803507	Hypomethylated	-15	No	No	No	Yes	Intron	1501	375371	ENSG00000169862	CTNND2	catenin delta 2
chr6	50846989	50847334	346	6	0.960019	3.73693	0.036386	0.803507	Hypermethylated	31	No	Yes	No	No	3' UTR	7021	28118	ENSG00000008196	TFAP2B	transcription factor AP-2 beta
chr3	10483256	10483605	350	7	0.623452	3.7368	0.036397	0.803507	Hypermethylated	20	No	No	No	Yes	Intron	491	21931	ENSG00000157087	ATP2B2	ATPase plasma membrane Ca2+ transporting 2
chr1	13809226	13809747	522	22	0.30996	3.73679	0.036398	0.803507	Hypermethylated	10	No	No	No	Yes	Intron	7799	108986	ENSG00000116731	PRDM2	PR/SET domain 2
chr17	50742558	50743261	704	5	0.600784	3.73676	0.0364	0.803507	Hypermethylated	19	No	No	No	Yes	Intron	51747	22988	ENSG00000108848	LUC7L3	LUC7 like 3 pre-mRNA splicing factor
chr19	4052544	4053368	825	24	0.415209	3.73676	0.036401	0.803507	Hypermethylated	13	No	Yes	No	No	Intron	51341	13531	ENSG00000178951	ZBTB7A	zinc finger and BTB domain containing 7A
chr10	100624712	100626060	1349	13	-0.64776	-3.73648	0.036416	0.803507	Hypomethylated	-21	No	No	No	Yes	Distal Intergenic	55662	88242	ENSG00000166135	HIF1AN	hypoxia inducible factor 1 subunit alpha inhibitor
chr14	22848089	22849647	1559	30	-0.400385	-3.73645	0.036416	0.803507	Hypomethylated	-13	No	No	No	Yes	Exon	4323	11513	ENSG00000157227	MMP14	matrix metallopeptidase 14
chr20	61838111	61839117	1007	15	-0.338054	-3.73641	0.036418	0.803507	Hypomethylated	-11	No	No	No	Yes	Intron	1002	585850	ENSG00000179242	CDH4	cadherin 4
chr20	49656476	49657465	990	9	0.505622	3.73639	0.036419	0.803507	Hypermethylated	16	No	No	No	Yes	Exon	9334	56413	ENSG00000158470	B4GALT5	beta-1,4-galactosyltransferase 5
chr7	106038975	106039503	529	14	0.305742	3.73628	0.036426	0.803507	Hypermethylated	10	No	No	No	Yes	Downstream	222256	10547	ENSG00000128536	CDHR3	cadherin related family member 3
chr7	49234261	49234860	600	5	-0.743381	-3.73628	0.036426	0.803507	Hypomethylated	-24	No	No	No	Yes	Intron	168448	309688	ENSG00000218305	CDC14C	cell division cycle 14C
chr4	24136143	24136516	374	5	-0.621879	-3.73627	0.036428	0.803507	Hypomethylated	-20	No	No	No	Yes	Distal Intergenic	10891	-232054	ENSG00000109819	PPARGC1A	PPARG coactivator 1 alpha
chr2	103361588	103362378	791	12	0.560932	3.73625	0.036429	0.803507	Hypermethylated	18	No	No	No	Yes	Exon	105373519	-377159	ENSG00000224095	LINC01935	long intergenic non-protein coding RNA 1935
chr19	4203172	4203628	457	6	0.566058	3.73623	0.03643	0.803507	Hypermethylated	18	No	No	No	Yes	Intron	170961	19818	ENSG00000089847	ANKRD24	ankyrin repeat domain 24
chr1	50263709	50267644	3936	15	-0.390074	-3.73606	0.036437	0.803507	Hypomethylated	-12	No	No	No	Yes	Exon	105378711	53517		LOC105378711	uncharacterized LOC105378711
chr16	19127237	19128703	1467	8	-0.689846	-3.73574	0.036449	0.803507	Hypomethylated	-22	No	No	No	Yes	Exon	162073	13235	ENSG00000205730	ITPRIPL2	ITPRIP like 2
chr3	99861576	99863054	1479	7	-0.506847	-3.73571	0.03645	0.803507	Hypomethylated	-16	No	No	No	Yes	Intron	105374010	43664		LOC105374010	uncharacterized LOC105374010
chr18	53689730	53690974	1245	6	-0.556544	-3.73567	0.036451	0.803507	Hypomethylated	-18	No	No	No	Yes	Distal Intergenic	101928167	-108623	ENSG00000260433	LINC01917	long intergenic non-protein coding RNA 1917
chr5	1867751	1868463	713	23	-0.497937	-3.73563	0.036453	0.803507	Hypomethylated	-16	No	No	No	Yes	Distal Intergenic	101929034	-11183	ENSG00000250417	LINC02116	long intergenic non-protein coding RNA 2116
chr3	10751099	10751785	687	11	-0.431368	-3.73562	0.036453	0.803507	Hypomethylated	-14	No	No	No	Yes	Distal Intergenic	285370	12407	ENSG00000226567	LINC00606	long intergenic non-protein coding RNA 606
chr10	78764029	78764840	812	8	-0.411755	-3.73531	0.036468	0.803507	Hypomethylated	-13	No	No	No	Yes	Distal Intergenic	283050	197554	ENSG00000224596	ZMIZ1-AS1	ZMIZ1 antisense RNA 1
chr16	81296516	81296875	360	10	0.518943	3.73488	0.036492	0.803507	Hypermethylated	17	No	No	No	Yes	Distal Intergenic	8139	-18069	ENSG00000261609	GAN	gigaxonin
chr20	34436456	34438017	1562	19	0.354771	3.73484	0.036494	0.803507	Hypermethylated	11	No	No	No	Yes	Intron	83737	73183	ENSG00000078747	ITCH	itchy E3 ubiquitin protein ligase
chr1	8343208	8343420	213	7	-0.509899	-3.73477	0.036497	0.803507	Hypomethylated	-16	No	Yes	No	No	Intron	50651	25094	ENSG00000162426	SLC45A1	solute carrier family 45 member 1
chr17	1533939	1534211	273	12	0.476189	3.73456	0.036508	0.803507	Hypermethylated	15	No	No	No	Yes	3' UTR	5306	28581	ENSG00000174238	PITPNA	phosphatidylinositol transfer protein alpha
chr12	113319303	113319640	338	8	-0.570933	-3.73441	0.036512	0.803507	Hypomethylated	-18	No	No	No	Yes	Promoter	80024	0	ENSG00000089060	SLC8B1	solute carrier family 8 member B1
chr15	74449517	74450247	731	14	0.367468	3.73432	0.036514	0.803507	Hypermethylated	12	No	No	No	Yes	Promoter	84993	2131	ENSG00000138629	UBL7	ubiquitin like 7
chr9	105064538	105065389	852	12	-0.546817	-3.73429	0.036514	0.803507	Hypomethylated	-17	No	No	No	Yes	Intron	112268038	173832		LOC112268038	uncharacterized LOC112268038
chr15	98286270	98287053	784	8	0.523794	3.73401	0.036535	0.803507	Hypermethylated	17	No	No	No	Yes	Intron	105371011	40441		LINC02351	long intergenic non-protein coding RNA 2351
chr1	40014101	40015045	945	9	-0.490973	-3.73376	0.03655	0.803507	Hypomethylated	-16	No	No	No	Yes	Distal Intergenic	10487	-25188	ENSG00000131236	CAP1	cyclase associated actin cytoskeleton regulatory protein 1
chr5	152661344	152663763	2420	6	-0.848927	-3.73372	0.036553	0.803507	Hypomethylated	-27	No	No	No	Yes	Intron	101927134	25766	ENSG00000249484	LINC01470	long intergenic non-protein coding RNA 1470
chr17	48605929	48606470	542	32	0.347337	3.73362	0.036557	0.803507	Hypermethylated	11	No	Yes	No	No	Exon	404266	15452	ENSG00000233101	HOXB-AS3	HOXB cluster antisense RNA 3
chr15	39336897	39337732	836	7	-0.478403	-3.73356	0.036562	0.803507	Hypomethylated	-15	No	No	No	Yes	Intron	400360	86131	ENSG00000175746	LINC02915	long intergenic non-protein coding RNA 2915
chr8	10149745	10150316	572	6	0.929085	3.73353	0.036566	0.803507	Hypermethylated	30	No	No	No	Yes	Intron	4482	95453	ENSG00000175806	MSRA	methionine sulfoxide reductase A
chr1	14945742	14946682	941	16	-0.465095	-3.73331	0.036576	0.803507	Hypomethylated	-15	No	No	No	Yes	Promoter	23254	0	ENSG00000189337	KAZN	kazrin, periplakin interacting protein
chr15	47924619	47925651	1033	10	0.585994	3.73325	0.036579	0.803507	Hypermethylated	19	No	No	No	Yes	Intron	105370805	111890		LOC105370805	uncharacterized LOC105370805
chr10	3109569	3110062	494	15	0.374103	3.73319	0.036584	0.803507	Hypermethylated	12	No	No	Yes	No	3' UTR	5214	42021	ENSG00000067057	PFKP	phosphofructokinase, platelet
chr9	137850960	137851662	703	5	-0.837879	-3.73313	0.036586	0.803507	Hypomethylated	-27	No	No	No	Yes	Intron	79813	106896	ENSG00000181090	EHMT1	euchromatic histone lysine methyltransferase 1
chr2	60819393	60819873	481	13	-0.474809	-3.73305	0.036588	0.803507	Hypomethylated	-15	No	No	No	Yes	Distal Intergenic	64895	27912	ENSG00000115421	PAPOLG	poly(A) polymerase gamma
chr1	42284256	42285456	1201	7	0.406691	3.73299	0.036592	0.803507	Hypermethylated	13	No	No	No	Yes	Intron	22887	49509	ENSG00000198815	FOXJ3	forkhead box J3
chr9	119357546	119359439	1894	15	0.500607	3.73287	0.036601	0.803507	Hypermethylated	16	No	No	No	Yes	Intron	1620	9996	ENSG00000078725	BRINP1	BMP/retinoic acid inducible neural specific 1
chr3	147420179	147420865	687	18	-0.481901	-3.73275	0.036607	0.803507	Hypomethylated	-15	No	Yes	No	No	Intron	440982	26757		LOC440982	uncharacterized LOC440982
chr10	119091875	119092070	196	5	0.564527	3.73257	0.036613	0.803507	Hypermethylated	18	No	No	No	Yes	Distal Intergenic	8661	-11052	ENSG00000107581	EIF3A	eukaryotic translation initiation factor 3 subunit A
chr1	248748267	248748413	147	6	0.62339	3.7325	0.036617	0.803507	Hypermethylated	20	Yes	Yes	No	No	Promoter	401994	0	ENSG00000189181	OR14I1	olfactory receptor family 14 subfamily I member 1
chr16	89541661	89542434	774	28	-0.466669	-3.73247	0.036619	0.803507	Hypomethylated	-15	Yes	Yes	No	No	3' UTR	6687	50744	ENSG00000197912	SPG7	SPG7 matrix AAA peptidase subunit, paraplegin
chr7	97431483	97432619	1137	7	-0.830312	-3.73233	0.036625	0.803507	Hypomethylated	-26	No	No	No	Yes	Distal Intergenic	57001	288802	ENSG00000196636	SDHAF3	succinate dehydrogenase complex assembly factor 3
chrX	23942060	23943172	1113	11	-0.354128	-3.73228	0.036628	0.803507	Hypomethylated	-11	No	No	No	Yes	Downstream	254158	31677	ENSG00000165182	CXorf58	chromosome X open reading frame 58
chr11	19633405	19633771	367	10	-0.442105	-3.73219	0.036631	0.803507	Hypomethylated	-14	No	No	No	Yes	Intron	89797	282681	ENSG00000166833	NAV2	neuron navigator 2
chr5	6143502	6144450	949	7	-0.600045	-3.73213	0.036631	0.803507	Hypomethylated	-19	No	No	No	Yes	Distal Intergenic	401172	192842	ENSG00000250490	LINC02145	long intergenic non-protein coding RNA 2145
chr2	239182256	239183011	756	17	0.428354	3.73208	0.036634	0.803507	Hypermethylated	14	No	No	Yes	No	Intron	9759	217938	ENSG00000068024	HDAC4	histone deacetylase 4
chr1	16123077	16124051	975	19	-0.334115	-3.73202	0.036638	0.803507	Hypomethylated	-11	No	No	No	Yes	Distal Intergenic	1969	9511	ENSG00000142627	EPHA2	EPH receptor A2
chr1	230905403	230906924	1522	8	-0.669618	-3.73187	0.036651	0.803507	Hypomethylated	-21	No	No	No	Yes	3' UTR	79573	71935	ENSG00000143643	TTC13	tetratricopeptide repeat domain 13
chr11	62128742	62129236	495	11	0.548496	3.73185	0.036651	0.803507	Hypermethylated	17	No	No	No	Yes	Exon	3619	4744	ENSG00000149503	INCENP	inner centromere protein
chr7	158710867	158711157	291	5	-0.675361	-3.73181	0.036653	0.803507	Hypomethylated	-21	No	No	No	Yes	Distal Intergenic	54892	-6063	ENSG00000146918	NCAPG2	non-SMC condensin II complex subunit G2
chr13	25415557	25416147	591	5	-0.744232	-3.73175	0.036654	0.803507	Hypomethylated	-24	No	No	No	Yes	Intron	51761	43583	ENSG00000132932	ATP8A2	ATPase phospholipid transporting 8A2
chr16	26673925	26675249	1325	6	0.573377	3.73172	0.036659	0.803507	Hypermethylated	18	No	No	No	Yes	Distal Intergenic	105371152	-79112		LINC02195	long intergenic non-protein coding RNA 2195
chr1	240619899	240620130	232	12	-0.630131	-3.73169	0.03666	0.803507	Hypomethylated	-20	No	No	No	Yes	Distal Intergenic	64388	-7744	ENSG00000180875	GREM2	gremlin 2, DAN family BMP antagonist
chr1	225945641	225946679	1039	8	-0.343561	-3.73165	0.036662	0.803507	Hypomethylated	-11	No	No	No	Yes	Distal Intergenic	7044	-4258	ENSG00000143768	LEFTY2	left-right determination factor 2
chr12	130662580	130663669	1090	6	0.598682	3.7316	0.036668	0.803507	Hypermethylated	19	No	No	No	Yes	Intron	23504	52612	ENSG00000060709	RIMBP2	RIMS binding protein 2
chr2	29063004	29063268	265	5	-0.618217	-3.73159	0.036668	0.803507	Hypomethylated	-20	No	No	No	Yes	3' UTR	388939	11255	ENSG00000179270	PCARE	photoreceptor cilium actin regulator
chr14	51092881	51093188	308	8	0.670648	3.73156	0.036671	0.803507	Hypermethylated	21	No	Yes	No	No	Promoter	114088	2873	ENSG00000100505	TRIM9	tripartite motif containing 9
chr22	49770920	49771548	629	27	-0.33053	-3.73149	0.036672	0.803507	Hypomethylated	-11	Yes	Yes	No	No	Distal Intergenic	23774	4567	ENSG00000100425	BRD1	bromodomain containing 1
chr1	105407889	105409128	1240	7	-0.761705	-3.73148	0.036672	0.803507	Hypomethylated	-24	No	No	No	Yes	Distal Intergenic	101928476	196875	ENSG00000230768	LINC01676	long intergenic non-protein coding RNA 1676
chr3	197339693	197339947	255	7	-0.529646	-3.73147	0.036672	0.803507	Hypomethylated	-17	No	No	No	Yes	Exon	101926923	5749		LOC101926923	uncharacterized LOC101926923
chr6	34168379	34170567	2189	9	-0.313122	-3.73132	0.036679	0.803507	Hypomethylated	-10	No	No	No	Yes	Distal Intergenic	2914	-12757	ENSG00000124493	GRM4	glutamate metabotropic receptor 4
chr11	111467489	111469541	2053	15	-0.483905	-3.73119	0.036688	0.803507	Hypomethylated	-15	No	No	No	Yes	3' UTR	54766	42813	ENSG00000137707	BTG4	BTG anti-proliferation factor 4
chr2	163119254	163120296	1043	9	-0.493859	-3.73107	0.036693	0.803507	Hypomethylated	-16	No	No	No	Yes	Distal Intergenic	90134	-280487	ENSG00000184611	KCNH7	potassium voltage-gated channel subfamily H member 7
chr8	133269501	133270232	732	15	0.42051	3.73107	0.036693	0.803507	Hypermethylated	13	No	No	No	Yes	Intron	10397	27020	ENSG00000104419	NDRG1	N-myc downstream regulated 1
chr3	72047254	72047431	178	6	0.736248	3.73106	0.036693	0.803507	Hypermethylated	23	No	No	No	Yes	Intron	285286	52681	ENSG00000241163	LINC00877	long intergenic non-protein coding RNA 877
chr5	72884804	72885817	1014	6	0.7284	3.73098	0.036696	0.803507	Hypermethylated	23	No	No	No	Yes	Intron	3842	68492	ENSG00000083312	TNPO1	transportin 1
chr17	82665500	82666067	568	6	0.623476	3.73086	0.036701	0.803507	Hypermethylated	20	No	Yes	No	No	Intron	10966	32631	ENSG00000141542	RAB40B	RAB40B, member RAS oncogene family
chr5	62282205	62284588	2384	7	-0.471716	-3.73082	0.036706	0.803507	Hypomethylated	-15	No	No	No	Yes	Distal Intergenic	3796	-21574	ENSG00000068796	KIF2A	kinesin family member 2A
chr8	17749835	17750690	856	8	-0.719289	-3.7308	0.036706	0.803507	Hypomethylated	-23	No	No	No	Yes	Intron	57509	50227	ENSG00000129422	MTUS1	microtubule associated scaffold protein 1
chr5	181084822	181086011	1190	33	-0.290128	-3.73073	0.036709	0.803507	Hypomethylated	-9	No	No	No	Yes	Distal Intergenic	153579	30761	ENSG00000165810	BTNL9	butyrophilin like 9
chr15	73800682	73801413	732	11	0.567443	3.73065	0.036714	0.803507	Hypermethylated	18	No	No	No	Yes	Distal Intergenic	101929221	32468		INSYN1-AS1	INSYN1 antisense RNA 1
chr2	56443972	56444714	743	5	-0.855441	-3.73047	0.036726	0.803507	Hypomethylated	-27	No	No	No	Yes	Distal Intergenic	100129434	-258102	ENSG00000233251	LOC100129434	uncharacterized LOC100129434
chr10	114619385	114619899	515	8	-0.545822	-3.73042	0.03673	0.803507	Hypomethylated	-17	No	No	No	Yes	Intron	3983	64558	ENSG00000099204	ABLIM1	actin binding LIM protein 1
chr16	26976183	26977534	1352	20	-0.381855	-3.73042	0.03673	0.803507	Hypomethylated	-12	No	No	No	Yes	Distal Intergenic	162083	-89393	ENSG00000234186	C16orf82	chromosome 16 open reading frame 82
chr5	32229707	32229913	207	7	-0.404542	-3.73014	0.036748	0.803507	Hypomethylated	-13	No	No	No	Yes	3' UTR	54545	83025	ENSG00000150712	MTMR12	myotubularin related protein 12
chr11	64369602	64369997	396	32	0.251713	3.7301	0.036751	0.803507	Hypermethylated	8	Yes	No	No	No	3' UTR	8986	10454	ENSG00000162302	RPS6KA4	ribosomal protein S6 kinase A4
chr10	29626206	29629208	3003	26	-0.33451	-3.72999	0.036757	0.803507	Hypomethylated	-11	No	No	No	Yes	Intron	6840	106596	ENSG00000197321	SVIL	supervillin
chr10	43127652	43128352	701	16	-0.408424	-3.72981	0.036761	0.803507	Hypomethylated	-13	No	No	No	Yes	3' UTR	5979	50583	ENSG00000165731	RET	ret proto-oncogene
chr8	93844506	93844758	253	7	0.487	3.7298	0.036763	0.803507	Hypermethylated	16	No	No	No	Yes	Intron	54704	-13049	ENSG00000164951	PDP1	pyruvate dehydrogenase phosphatase catalytic subunit 1
chr3	13464773	13466079	1307	10	-0.463443	-3.72975	0.036767	0.803507	Hypomethylated	-15	No	No	No	Yes	Distal Intergenic	79885	-13645	ENSG00000163517	HDAC11	histone deacetylase 11
chr20	29708448	29709652	1205	8	0.718111	3.72972	0.03677	0.803507	Hypermethylated	23	No	No	No	Yes	Distal Intergenic	105379478	159787	ENSG00000287889	FAM242B	family with sequence similarity 242 member B
chr19	51372522	51372865	344	5	-0.550287	-3.72957	0.036774	0.803507	Hypomethylated	-18	No	No	No	Yes	Promoter	4818	0	ENSG00000105374	NKG7	natural killer cell granule protein 7
chr18	50627869	50628374	506	11	-0.907289	-3.72934	0.036786	0.803507	Hypomethylated	-29	No	No	No	Yes	Intron	5596	67782	ENSG00000141639	MAPK4	mitogen-activated protein kinase 4
chr2	219299352	219299668	317	8	0.502705	3.72925	0.036787	0.803507	Hypermethylated	16	No	No	No	Yes	Promoter	5798	0	ENSG00000054356	PTPRN	protein tyrosine phosphatase receptor type N
chr10	24692569	24693444	876	8	0.538891	3.72906	0.036795	0.803507	Hypermethylated	17	No	No	No	Yes	Intron	57584	30224	ENSG00000107863	ARHGAP21	Rho GTPase activating protein 21
chr13	113616707	113617400	694	14	-0.558792	-3.72891	0.036803	0.803507	Hypomethylated	-18	No	No	No	Yes	Intron	7027	31986	ENSG00000198176	TFDP1	transcription factor Dp-1
chr2	73252672	73253189	518	14	0.496473	3.72876	0.03681	0.803507	Hypermethylated	16	No	No	No	Yes	3' UTR	10574	18436	ENSG00000135624	CCT7	chaperonin containing TCP1 subunit 7
chr8	94942845	94947902	5058	25	-0.41318	-3.72864	0.036816	0.803507	Hypomethylated	-13	No	Yes	Yes	Yes	5' UTR	137682	47078	ENSG00000156170	NDUFAF6	NADH:ubiquinone oxidoreductase complex assembly factor 6
chr2	158739446	158740253	808	10	0.446553	3.72863	0.036816	0.803507	Hypermethylated	14	No	No	No	Yes	Intron	100129029	-4444	ENSG00000204380	PKP4-AS1	PKP4 antisense RNA 1
chr9	127178470	127180169	1700	17	-0.38242	-3.72859	0.036818	0.803507	Hypomethylated	-12	No	No	No	Yes	Intron	9649	263696	ENSG00000136828	RALGPS1	Ral GEF with PH domain and SH3 binding motif 1
chr18	24190295	24191109	815	5	0.82908	3.72848	0.036827	0.803507	Hypermethylated	26	No	No	No	Yes	Intron	114876	81123	ENSG00000141447	OSBPL1A	oxysterol binding protein like 1A
chr14	28755269	28756016	748	9	-0.693837	-3.72837	0.036836	0.803507	Hypomethylated	-22	No	No	No	Yes	Intron	103695363	9276		FOXG1-AS1	FOXG1 antisense RNA 1
chr12	85277866	85278427	562	21	0.538549	3.72835	0.036838	0.803507	Hypermethylated	17	No	Yes	Yes	No	Promoter	8092	-1793	ENSG00000180318	ALX1	ALX homeobox 1
chr3	186209881	186210383	503	9	-0.652453	-3.7282	0.036852	0.803507	Hypomethylated	-21	No	No	No	Yes	Intron	1608	151851	ENSG00000058866	DGKG	diacylglycerol kinase gamma
chr4	12377302	12379005	1704	6	-0.486676	-3.72812	0.036856	0.803507	Hypomethylated	-15	No	No	No	Yes	Distal Intergenic	101929019	153836	ENSG00000251210	LINC02270	long intergenic non-protein coding RNA 2270
chr1	105299877	105300797	921	6	0.542329	3.72803	0.036861	0.803507	Hypermethylated	17	No	No	No	Yes	Distal Intergenic	105378880	-267512		LOC105378880	uncharacterized LOC105378880
chr22	47409634	47410176	543	10	-0.527809	-3.72801	0.036863	0.803507	Hypomethylated	-17	No	No	No	Yes	Distal Intergenic	339685	64065	ENSG00000224715	LOC339685	uncharacterized LOC339685
chr20	22985341	22986511	1171	9	-0.441924	-3.72797	0.036865	0.803507	Hypomethylated	-14	No	No	No	Yes	Distal Intergenic	101929707	44274		LOC101929707	uncharacterized LOC101929707
chr11	71340169	71340621	453	13	-0.44453	-3.72788	0.036872	0.803507	Hypomethylated	-14	No	No	No	Yes	Distal Intergenic	399923	82733	ENSG00000172900	ACTE1P	actin epsilon 1, pseudogene
chr1	39085569	39087897	2329	21	0.416403	3.72783	0.036875	0.803507	Hypermethylated	13	No	No	Yes	Yes	Intron	23499	4253	ENSG00000127603	MACF1	microtubule actin crosslinking factor 1
chr10	5594393	5594988	596	12	-0.515141	-3.72777	0.03688	0.803507	Hypomethylated	-16	No	No	No	Yes	Promoter	105376382	1130	ENSG00000242147	LASTR	lncRNA associated with SART3 regulation of splicing
chr6	55889030	55889594	565	5	0.703673	3.72763	0.036882	0.803507	Hypermethylated	22	No	No	No	Yes	Distal Intergenic	653	-13440	ENSG00000112175	BMP5	bone morphogenetic protein 5
chr3	57119443	57121124	1682	14	-0.380962	-3.72751	0.036888	0.803507	Hypomethylated	-12	No	No	No	Yes	5' UTR	54756	44229	ENSG00000144730	IL17RD	interleukin 17 receptor D
chr10	103616631	103617297	667	20	-0.444963	-3.72747	0.036891	0.803507	Hypomethylated	-14	No	No	No	Yes	Exon	9644	238246	ENSG00000107957	SH3PXD2A	SH3 and PX domains 2A
chr10	131248846	131250384	1539	40	-0.355826	-3.72737	0.036895	0.803507	Hypomethylated	-11	No	No	No	Yes	Intron	256536	9952	ENSG00000176769	TCERG1L	transcription elongation regulator 1 like
chr20	48024969	48025535	567	16	-0.461975	-3.7273	0.036897	0.803507	Hypomethylated	-15	No	No	No	Yes	Promoter	105372639	0		LOC105372639	uncharacterized LOC105372639
chr22	39192600	39193107	508	8	0.325183	3.72725	0.036901	0.803507	Hypermethylated	10	No	No	No	Yes	Distal Intergenic	23492	-39920	ENSG00000100307	CBX7	chromobox 7
chr3	49601297	49602724	1428	10	0.484279	3.72709	0.036912	0.803507	Hypermethylated	15	No	No	No	Yes	Intron	8927	46820	ENSG00000164061	BSN	bassoon presynaptic cytomatrix protein
chr10	133319370	133319691	322	11	0.34282	3.72704	0.036914	0.803507	Hypermethylated	11	No	Yes	No	No	Intron	118471	9960	ENSG00000165828	PRAP1	proline rich acidic protein 1
chr5	58489217	58491802	2586	12	-0.475907	-3.72701	0.036915	0.803507	Hypomethylated	-15	No	No	No	Yes	Promoter	202309	0	ENSG00000175857	GAPT	GRB2 binding adaptor protein, transmembrane
chr15	43403272	43404503	1232	15	0.391909	3.72693	0.036919	0.803507	Hypermethylated	12	No	No	No	Yes	3' UTR	27229	32171	ENSG00000137822	TUBGCP4	tubulin gamma complex associated protein 4
chr2	127292481	127292840	360	5	0.58067	3.72679	0.036931	0.803507	Hypermethylated	18	No	Yes	No	No	Promoter	2071	0	ENSG00000163161	ERCC3	ERCC excision repair 3, TFIIH core complex helicase subunit
chr20	51506896	51507276	381	11	-0.487934	-3.7267	0.036937	0.803507	Hypomethylated	-16	No	No	No	Yes	Intron	4773	35443	ENSG00000101096	NFATC2	nuclear factor of activated T cells 2
chr4	2806323	2807173	851	22	-0.528356	-3.72667	0.036938	0.803507	Hypomethylated	-17	No	No	No	Yes	Intron	6452	13252	ENSG00000087266	SH3BP2	SH3 domain binding protein 2
chr8	127635978	127637514	1537	6	-0.417415	-3.72639	0.036952	0.803507	Hypomethylated	-13	No	No	No	Yes	Exon	105375754	33476		LOC105375754	uncharacterized LOC105375754
chr1	18474868	18475197	330	9	0.503998	3.72639	0.036952	0.803507	Hypermethylated	16	No	No	No	Yes	Distal Intergenic	127707	-5733	ENSG00000179023	KLHDC7A	kelch domain containing 7A
chr3	186110535	186111151	617	10	-0.467654	-3.72608	0.036965	0.803507	Hypomethylated	-15	No	Yes	Yes	No	Intron	2119	53816	ENSG00000244405	ETV5	ETS variant transcription factor 5
chr17	8375447	8375991	545	13	0.545799	3.72579	0.036981	0.803507	Hypermethylated	17	No	Yes	No	No	Promoter	124751	690	ENSG00000184619	KRBA2	KRAB-A domain containing 2
chr14	99674883	99676473	1591	96	-0.258579	-3.72579	0.036981	0.803507	Hypomethylated	-8	Yes	Yes	No	No	3' UTR	84439	29754	ENSG00000182218	HHIPL1	HHIP like 1
chr6	279389	280381	993	11	-0.356454	-3.72568	0.036987	0.803507	Hypomethylated	-11	No	No	No	Yes	Distal Intergenic	56940	-11249	ENSG00000112679	DUSP22	dual specificity phosphatase 22
chr20	20427508	20428322	815	8	0.487796	3.72558	0.036995	0.803507	Hypermethylated	16	No	No	No	Yes	Intron	57186	284322	ENSG00000188559	RALGAPA2	Ral GTPase activating protein catalytic subunit alpha 2
chr1	183604199	183605067	869	13	-0.491521	-3.72555	0.036998	0.803507	Hypomethylated	-16	No	No	No	Yes	Distal Intergenic	4688	-13323	ENSG00000116701	NCF2	neutrophil cytosolic factor 2
chr2	119126506	119127267	762	19	-0.544184	-3.72554	0.037	0.803507	Hypomethylated	-17	No	No	No	Yes	Distal Intergenic	165257	31484	ENSG00000144119	C1QL2	complement C1q like 2
chr6	74840913	74843021	2109	5	-0.986876	-3.72546	0.037007	0.803507	Hypomethylated	-31	No	No	No	Yes	Distal Intergenic	105377858	-106594		LOC105377858	uncharacterized LOC105377858
chr11	67366039	67367155	1117	16	-0.396184	-3.72538	0.037011	0.803507	Hypomethylated	-13	No	No	No	Yes	Intron	100130987	48168		LOC100130987	uncharacterized LOC100130987
chr7	151862099	151862726	628	14	0.2971	3.72531	0.037017	0.803507	Hypermethylated	9	No	No	No	Yes	Intron	51422	14389	ENSG00000106617	PRKAG2	protein kinase AMP-activated non-catalytic subunit gamma 2
chr18	61420497	61421463	967	9	0.462585	3.72518	0.037023	0.803507	Hypermethylated	15	No	No	No	Yes	Intron	28316	87067	ENSG00000101542	CDH20	cadherin 20
chr5	135576358	135577213	856	5	-0.695	-3.72505	0.03703	0.803507	Hypomethylated	-22	No	Yes	Yes	No	Intron	153328	16781	ENSG00000145832	SLC25A48	solute carrier family 25 member 48
chr3	51052448	51053672	1225	5	-0.759101	-3.72505	0.03703	0.803507	Hypomethylated	-24	No	No	No	Yes	Intron	1795	377521	ENSG00000088538	DOCK3	dedicator of cytokinesis 3
chr2	69742809	69743270	462	5	-0.655215	-3.72505	0.03703	0.803507	Hypomethylated	-21	No	Yes	No	No	Intron	307	98384	ENSG00000196975	ANXA4	annexin A4
chr16	46715499	46716221	723	7	-0.484684	-3.72502	0.037032	0.803507	Hypomethylated	-15	No	No	No	Yes	Intron	91807	32123	ENSG00000140795	MYLK3	myosin light chain kinase 3
chr7	44064448	44065359	912	35	-0.32849	-3.72489	0.037042	0.803507	Hypomethylated	-10	Yes	Yes	No	No	3' UTR	28988	19746	ENSG00000136279	DBNL	drebrin like
chr2	151146633	151148428	1796	6	-0.585261	-3.72482	0.037048	0.803507	Hypomethylated	-19	No	No	No	Yes	Intron	105373686	-97859		LOC105373686	uncharacterized LOC105373686
chr7	76380558	76380789	232	7	0.864242	3.7246	0.03706	0.803507	Hypermethylated	28	No	Yes	No	No	Distal Intergenic	136853	12701	ENSG00000146700	SSC4D	scavenger receptor cysteine rich family member with 4 domains
chr16	29153889	29154455	567	21	-0.327632	-3.72448	0.037067	0.803507	Hypomethylated	-10	No	No	No	Yes	Intron	107984832	39172		LOC107984832	uncharacterized LOC107984832
chr1	150868589	150868822	234	10	0.623025	3.72447	0.037067	0.803507	Hypermethylated	20	No	No	No	Yes	Intron	405	7777	ENSG00000143437	ARNT	aryl hydrocarbon receptor nuclear translocator
chr8	100941291	100944393	3103	22	0.423651	3.72429	0.037081	0.803507	Hypermethylated	13	No	No	No	Yes	Intron	7534	7627	ENSG00000164924	YWHAZ	tyrosine 3-monooxygenase/tryptophan 5-monooxygenase activation protein zeta
chr1	47677432	47677697	266	14	-0.537458	-3.7242	0.037085	0.803507	Hypomethylated	-17	No	No	No	Yes	Distal Intergenic	107984953	-10766	ENSG00000227947	LINC01738	long intergenic non-protein coding RNA 1738
chr17	4898301	4898816	516	14	0.453046	3.72396	0.037097	0.803507	Hypermethylated	14	No	Yes	No	No	Promoter	1145	1413	ENSG00000108556	CHRNE	cholinergic receptor nicotinic epsilon subunit
chr7	131110631	131111590	960	10	0.688381	3.7239	0.0371	0.803507	Hypermethylated	22	No	No	Yes	No	Promoter	4289	535	ENSG00000128585	MKLN1	muskelin 1
chr18	33127524	33128993	1470	11	0.520915	3.72374	0.037106	0.803507	Hypermethylated	17	No	No	No	Yes	Intron	374864	7084	ENSG00000166960	CCDC178	coiled-coil domain containing 178
chr11	11293883	11294789	907	6	0.605844	3.72374	0.037106	0.803507	Hypermethylated	19	No	No	No	Yes	Intron	374378	327216	ENSG00000110328	GALNT18	polypeptide N-acetylgalactosaminyltransferase 18
chr4	119031439	119031942	504	14	-0.357147	-3.72352	0.037119	0.803507	Hypomethylated	-11	No	No	No	Yes	Exon	171024	180751	ENSG00000172403	SYNPO2	synaptopodin 2
chr14	90454192	90454686	495	13	0.574512	3.72351	0.037119	0.803507	Hypermethylated	18	No	No	No	Yes	Promoter	101930294	431	ENSG00000258678	LINC02317	long intergenic non-protein coding RNA 2317
chr14	65373178	65373855	678	17	-0.512202	-3.72351	0.037119	0.803507	Hypomethylated	-16	No	No	No	Yes	Distal Intergenic	2530	-36737	ENSG00000033170	FUT8	fucosyltransferase 8
chr5	1672376	1673846	1471	45	-0.316122	-3.7234	0.037123	0.803507	Hypomethylated	-10	No	No	No	Yes	Distal Intergenic	100422966	35022	ENSG00000263746	MIR4277	microRNA 4277
chr1	27643557	27643873	317	7	0.528418	3.72332	0.037125	0.803507	Hypermethylated	17	No	No	No	Yes	Distal Intergenic	2268	-8372	ENSG00000000938	FGR	FGR proto-oncogene, Src family tyrosine kinase
chr19	14268119	14268704	586	18	0.3731	3.72332	0.037125	0.803507	Hypermethylated	12	No	Yes	Yes	No	Intron	22859	-61932	ENSG00000072071	ADGRL1	adhesion G protein-coupled receptor L1
chr13	85825599	85826872	1274	12	-0.360751	-3.72331	0.037127	0.803507	Hypomethylated	-11	No	No	No	Yes	Distal Intergenic	84189	-18916	ENSG00000184564	SLITRK6	SLIT and NTRK like family member 6
chr20	63679974	63680157	184	10	0.517639	3.7231	0.037139	0.803507	Hypermethylated	16	No	No	No	Yes	Intron	100533107	20674	ENSG00000026036	RTEL1-TNFRSF6B	RTEL1-TNFRSF6B readthrough (NMD candidate)
chr1	19369312	19370128	817	19	-0.481163	-3.72305	0.037144	0.803507	Hypomethylated	-15	No	No	No	Yes	Intron	832	115411	ENSG00000077549	CAPZB	capping actin protein of muscle Z-line subunit beta
chr4	3868036	3869616	1581	32	-0.235038	-3.72299	0.037148	0.803507	Hypomethylated	-7	No	Yes	Yes	No	Distal Intergenic	348926	83549	ENSG00000251669	FAM86EP	family with sequence similarity 86, member A pseudogene
chr6	149481116	149482588	1473	33	-0.331229	-3.72289	0.037154	0.803507	Hypomethylated	-11	No	No	No	Yes	Promoter	340152	2426	ENSG00000178199	ZC3H12D	zinc finger CCCH-type containing 12D
chr8	41457459	41458123	665	6	0.711161	3.72261	0.037171	0.803507	Hypermethylated	23	No	No	No	Yes	Distal Intergenic	105379391	22161	ENSG00000253396	LOC105379391	uncharacterized LOC105379391
chr1	20428932	20429397	466	7	0.591559	3.72249	0.037175	0.803507	Hypermethylated	19	No	No	No	Yes	Promoter	339505	0		LINC01141	long intergenic non-protein coding RNA 1141
chr12	78394986	78396745	1760	8	0.482741	3.72234	0.037181	0.803507	Hypermethylated	15	No	No	No	Yes	Exon	105369860	-35240	ENSG00000258220	LINC02424	long intergenic non-protein coding RNA 2424
chr1	43625512	43625711	200	9	0.405919	3.7223	0.037182	0.803507	Hypermethylated	13	No	No	No	Yes	Downstream	5792	12372	ENSG00000142949	PTPRF	protein tyrosine phosphatase receptor type F
chr10	77358210	77359597	1388	17	0.590022	3.72228	0.037183	0.803507	Hypermethylated	19	No	No	No	Yes	Intron	101929286	3806		KCNMA1-AS3	KCNMA1 antisense RNA 3
chr12	131452626	131453079	454	14	-0.370468	-3.72205	0.037196	0.803507	Hypomethylated	-12	No	No	No	Yes	Promoter	101929974	2357		LOC101929974	uncharacterized LOC101929974
chr10	17913466	17913805	340	5	0.763254	3.72203	0.037198	0.803507	Hypermethylated	24	No	No	No	Yes	Downstream	221074	-38034	ENSG00000148482	SLC39A12	solute carrier family 39 member 12
chr1	71706843	71708159	1317	6	-0.605144	-3.72188	0.037208	0.803507	Hypomethylated	-19	No	No	No	Yes	Intron	257194	574380	ENSG00000172260	NEGR1	neuronal growth regulator 1
chr11	117010406	117011357	952	11	0.453801	3.72185	0.037211	0.803507	Hypermethylated	14	No	No	No	Yes	Intron	23387	87071	ENSG00000160584	SIK3	SIK family kinase 3
chr6	169959297	169959833	537	20	-0.325422	-3.72183	0.037211	0.803507	Hypomethylated	-10	No	No	Yes	No	Distal Intergenic	401288	-159748	ENSG00000229214	LINC00242	long intergenic non-protein coding RNA 242
chr1	54291064	54291662	599	19	0.331749	3.72183	0.037211	0.803507	Hypermethylated	11	No	No	No	Yes	Intron	23648	65156	ENSG00000157216	SSBP3	single stranded DNA binding protein 3
chr2	96833005	96833491	487	14	-0.485018	-3.72183	0.037211	0.803507	Hypomethylated	-15	No	No	No	Yes	3' UTR	200539	8626	ENSG00000163126	ANKRD23	ankyrin repeat domain 23
chr4	25734050	25734661	612	9	-0.557635	-3.72178	0.037212	0.803507	Hypomethylated	-18	No	No	No	Yes	Distal Intergenic	23231	23191	ENSG00000091490	SEL1L3	SEL1L family member 3
chr9	71430680	71432219	1540	5	-0.357813	-3.72164	0.037217	0.803507	Hypomethylated	-11	No	No	No	Yes	Intron	80036	14616	ENSG00000083067	TRPM3	transient receptor potential cation channel subfamily M member 3
chr9	136821345	136821988	644	59	-0.278309	-3.72163	0.037218	0.803507	Hypomethylated	-9	Yes	No	No	No	5' UTR	55684	20979	ENSG00000196642	RABL6	RAB, member RAS oncogene family like 6
chr16	5119545	5120238	694	6	-0.390875	-3.72154	0.037223	0.803507	Hypomethylated	-12	No	No	No	Yes	Intron	105371067	11873	ENSG00000285567	LOC105371067	uncharacterized LOC105371067
chr7	4758649	4759216	568	34	0.448692	3.72146	0.037226	0.803507	Hypermethylated	14	Yes	Yes	No	No	Exon	221937	76354	ENSG00000164916	FOXK1	forkhead box K1
chr8	23424295	23424572	278	5	0.564762	3.72142	0.037228	0.803507	Hypermethylated	18	No	No	No	Yes	Promoter	4017	719	ENSG00000134013	LOXL2	lysyl oxidase like 2
chr6	53302439	53303286	848	7	-0.616373	-3.72141	0.037229	0.803507	Hypomethylated	-20	No	No	No	Yes	Intron	60481	45893	ENSG00000012660	ELOVL5	ELOVL fatty acid elongase 5
chr18	48445252	48447424	2173	37	-0.337152	-3.72137	0.037232	0.803507	Hypomethylated	-11	No	No	No	Yes	Distal Intergenic	201501	-34500	ENSG00000184828	ZBTB7C	zinc finger and BTB domain containing 7C
chr3	183187593	183188366	774	9	-0.376568	-3.72134	0.037237	0.803507	Hypomethylated	-12	No	No	No	Yes	Intron	23101	240253	ENSG00000053524	MCF2L2	MCF.2 cell line derived transforming sequence-like 2
chr20	49475715	49477534	1820	16	0.293844	3.72124	0.037241	0.803507	Hypermethylated	9	No	No	No	Yes	Exon	3745	4475	ENSG00000158445	KCNB1	potassium voltage-gated channel subfamily B member 1
chr1	43596463	43597122	660	13	0.364585	3.72118	0.037243	0.803507	Hypermethylated	12	No	Yes	No	No	Intron	5792	65580	ENSG00000142949	PTPRF	protein tyrosine phosphatase receptor type F
chr12	98810910	98811594	685	9	0.460143	3.72113	0.037245	0.803507	Hypermethylated	15	No	No	No	Yes	Intron	56899	83305	ENSG00000185046	ANKS1B	ankyrin repeat and sterile alpha motif domain containing 1B
chr3	99418400	99419295	896	6	-0.668657	-3.72108	0.03725	0.803507	Hypomethylated	-21	No	No	No	Yes	Distal Intergenic	105374005	107818		LOC105374005	uncharacterized LOC105374005
chr22	43429565	43429791	227	5	0.603559	3.72107	0.037251	0.803507	Hypermethylated	19	No	No	No	Yes	Intron	758	18369	ENSG00000186732	MPPED1	metallophosphoesterase domain containing 1
chr4	167877129	167877531	403	8	0.534519	3.72102	0.037253	0.803507	Hypermethylated	17	No	No	No	Yes	Distal Intergenic	11199	-215006	ENSG00000109511	ANXA10	annexin A10
chr5	59401358	59402156	799	5	0.872716	3.72098	0.037255	0.803507	Hypermethylated	28	No	No	No	Yes	Intron	5144	491570	ENSG00000113448	PDE4D	phosphodiesterase 4D
chr1	59395782	59397822	2041	10	-0.725801	-3.72096	0.037256	0.803507	Hypomethylated	-23	No	No	No	Yes	Intron	55277	98975	ENSG00000172456	FGGY	FGGY carbohydrate kinase domain containing
chr14	103997390	103997605	216	8	-0.544629	-3.72094	0.037259	0.803507	Hypomethylated	-17	No	No	No	Yes	Intron	122402	68934	ENSG00000156414	TDRD9	tudor domain containing 9
chr16	46847080	46847611	532	11	-0.463908	-3.72092	0.037259	0.803507	Hypomethylated	-15	No	No	Yes	No	Distal Intergenic	388272	-15900	ENSG00000155330	C16orf87	chromosome 16 open reading frame 87
chr6	52361278	52361567	290	6	0.776914	3.72086	0.037263	0.803507	Hypermethylated	25	No	Yes	No	No	Promoter	85315	0	ENSG00000170915	PAQR8	progestin and adipoQ receptor family member 8
chr7	98036153	98036731	579	10	0.404601	3.72084	0.037263	0.803507	Hypermethylated	13	No	No	No	Yes	Distal Intergenic	4951	-44984	ENSG00000135175	OCM2	oncomodulin 2
chr14	64970251	64971273	1023	11	0.479695	3.72052	0.037277	0.803507	Hypermethylated	15	No	Yes	No	No	Intron	100529261	55766	ENSG00000125954	CHURC1-FNTB	CHURC1-FNTB readthrough
chr13	20652411	20654281	1871	10	0.403168	3.72047	0.037279	0.803507	Hypermethylated	13	No	No	No	Yes	Exon	8100	85273	ENSG00000032742	IFT88	intraflagellar transport 88
chr12	5234655	5235596	942	14	-0.412021	-3.72032	0.037288	0.803507	Hypomethylated	-13	No	No	No	Yes	Exon	101929584	7555	ENSG00000256115	LINC02443	long intergenic non-protein coding RNA 2443
chr1	109621641	109622108	468	7	0.503718	3.72015	0.037297	0.803507	Hypermethylated	16	No	Yes	Yes	No	Intron	271	5537	ENSG00000116337	AMPD2	adenosine monophosphate deaminase 2
chr4	40942739	40942967	229	5	-0.729183	-3.72012	0.037297	0.803507	Hypomethylated	-23	No	No	No	Yes	Intron	323	271575	ENSG00000163697	APBB2	amyloid beta precursor protein binding family B member 2
chr8	22667047	22667979	933	11	-0.469722	-3.72005	0.037301	0.803507	Hypomethylated	-15	No	Yes	No	No	Promoter	55909	1142	ENSG00000147439	BIN3	bridging integrator 3
chr9	39566934	39567039	106	5	-0.790226	-3.71997	0.037306	0.803507	Hypomethylated	-25	No	No	No	Yes	Distal Intergenic	401509	-58049		ZNF658B	zinc finger protein 658B (pseudogene)
chr7	131553173	131555029	1857	16	0.460522	3.71996	0.037307	0.803507	Hypermethylated	15	No	Yes	Yes	No	Promoter	5420	1534	ENSG00000128567	PODXL	podocalyxin like
chr22	20875854	20878081	2228	25	0.424415	3.71993	0.037308	0.803507	Hypermethylated	14	No	No	No	Yes	Intron	9342	16847	ENSG00000099940	SNAP29	synaptosome associated protein 29
chr2	83941986	83943339	1354	7	-0.517336	-3.71987	0.037308	0.803507	Hypomethylated	-16	No	No	No	Yes	Distal Intergenic	388965	-347438		FUNDC2P2	FUN14 domain containing 2 pseudogene 2
chr2	217906464	217906884	421	6	-0.738972	-3.71985	0.03731	0.803507	Hypomethylated	-24	No	No	No	Yes	Intron	7145	103537	ENSG00000079308	TNS1	tensin 1
chr11	61552782	61553236	455	8	0.42889	3.71984	0.03731	0.803507	Hypermethylated	14	No	No	No	Yes	Intron	9066	27840	ENSG00000011347	SYT7	synaptotagmin 7
chr14	32539815	32539994	180	5	0.578541	3.71979	0.037314	0.803507	Hypermethylated	18	No	No	No	Yes	Intron	9472	210517	ENSG00000151320	AKAP6	A-kinase anchoring protein 6
chr5	160051633	160052865	1233	7	0.573703	3.71978	0.037314	0.803507	Hypermethylated	18	No	No	No	Yes	Exon	7265	42520	ENSG00000113312	TTC1	tetratricopeptide repeat domain 1
chr18	9903456	9904805	1350	6	-0.568035	-3.71969	0.037321	0.803507	Hypomethylated	-18	No	No	No	Yes	Distal Intergenic	9218	-9211	ENSG00000101558	VAPA	VAMP associated protein A
chr21	45513015	45513644	630	16	-0.342427	-3.71965	0.037322	0.803507	Hypomethylated	-11	No	Yes	No	No	3' UTR	6573	17897	ENSG00000173638	SLC19A1	solute carrier family 19 member 1
chr6	19840918	19842633	1716	6	-0.809277	-3.71958	0.037328	0.803507	Hypomethylated	-26	No	Yes	Yes	No	3' UTR	3400	3548	ENSG00000172201	ID4	inhibitor of DNA binding 4, HLH protein
chr8	22417509	22417760	252	5	0.618065	3.71957	0.037328	0.803507	Hypermethylated	20	No	No	No	Yes	Exon	23516	50231	ENSG00000104635	SLC39A14	solute carrier family 39 member 14
chr5	62402213	62402482	270	5	0.611091	3.71945	0.037336	0.803507	Hypermethylated	19	No	Yes	No	No	Promoter	27292	1447	ENSG00000086189	DIMT1	DIM1 rRNA methyltransferase and ribosome maturation factor
chrX	63791405	63792505	1101	9	0.490701	3.71931	0.037346	0.803507	Hypermethylated	16	No	No	No	Yes	Intron	23229	16769	ENSG00000131089	ARHGEF9	Cdc42 guanine nucleotide exchange factor 9
chr17	47946669	47947941	1273	10	-0.489722	-3.71914	0.03735	0.803507	Hypomethylated	-16	No	No	No	Yes	3' UTR	55163	5163	ENSG00000108439	PNPO	pyridoxamine 5'-phosphate oxidase
chr5	80111254	80111687	434	7	-0.539934	-3.71914	0.03735	0.803507	Hypomethylated	-17	No	No	No	Yes	3' UTR	256987	144332	ENSG00000164300	SERINC5	serine incorporator 5
chr9	76256433	76256683	251	6	-0.585859	-3.71898	0.037354	0.803507	Hypomethylated	-19	No	No	No	Yes	Intron	5125	365789	ENSG00000099139	PCSK5	proprotein convertase subtilisin/kexin type 5
chr8	21138003	21139115	1113	11	0.459653	3.71897	0.037354	0.803507	Hypermethylated	15	No	No	No	Yes	Intron	105379316	159053		LOC105379316	uncharacterized LOC105379316
chr20	52995946	52997055	1110	9	-0.451812	-3.71872	0.037367	0.803507	Hypomethylated	-14	No	No	No	Yes	Intron	128553	23588	ENSG00000182463	TSHZ2	teashirt zinc finger homeobox 2
chr5	113474382	113476446	2065	11	-0.408401	-3.71865	0.037373	0.803507	Hypomethylated	-13	No	No	No	Yes	Intron	4163	12007	ENSG00000171444	MCC	MCC regulator of WNT signaling pathway
chr5	3858335	3859069	735	9	-0.600551	-3.71824	0.037389	0.803507	Hypomethylated	-19	No	No	Yes	Yes	Distal Intergenic	79192	262503	ENSG00000170549	IRX1	iroquois homeobox 1
chr19	19232024	19233494	1471	22	0.43833	3.71821	0.037389	0.803507	Hypermethylated	14	No	No	No	Yes	Exon	1463	20066	ENSG00000130287	NCAN	neurocan
chr5	10602626	10603109	484	9	0.619624	3.71817	0.037391	0.803507	Hypermethylated	20	No	No	No	Yes	Intron	651746	38556	ENSG00000164236	ANKRD33B	ankyrin repeat domain 33B
chr10	123472247	123473126	880	15	-0.462441	-3.71795	0.037413	0.803507	Hypomethylated	-15	No	No	No	Yes	Intron	105378531	115797	ENSG00000286344	LINC02641	long intergenic non-protein coding RNA 2641
chr3	11072821	11074582	1762	5	-0.78386	-3.71784	0.037415	0.803507	Hypomethylated	-25	No	No	No	Yes	Intron	101927467	11848		LOC101927467	uncharacterized LOC101927467
chr7	47753015	47753679	665	8	0.620656	3.7178	0.037417	0.803507	Hypermethylated	20	No	No	No	Yes	Intron	168507	58351	ENSG00000158683	PKD1L1	polycystin 1 like 1, transient receptor potential channel interacting
chr15	68157802	68159582	1781	7	-0.515253	-3.71777	0.03742	0.803507	Hypomethylated	-16	No	No	No	Yes	Intron	8554	103487	ENSG00000033800	PIAS1	protein inhibitor of activated STAT 1
chr3	71135040	71136021	982	14	-0.424801	-3.71775	0.037423	0.803507	Hypomethylated	-14	No	No	No	Yes	Intron	27086	447707	ENSG00000114861	FOXP1	forkhead box P1
chr15	64856939	64858088	1150	9	-0.470163	-3.7177	0.037426	0.803507	Hypomethylated	-15	No	No	No	Yes	Intron	80301	15056	ENSG00000241839	PLEKHO2	pleckstrin homology domain containing O2
chr15	43851071	43851754	684	6	0.692714	3.71758	0.037433	0.803507	Hypermethylated	22	No	No	No	Yes	Exon	79968	24091	ENSG00000092470	WDR76	WD repeat domain 76
chr19	40296320	40296589	270	5	-0.434687	-3.71741	0.037437	0.803507	Hypomethylated	-14	No	No	No	Yes	Distal Intergenic	208	-10784	ENSG00000105221	AKT2	AKT serine/threonine kinase 2
chr13	35938020	35939507	1488	13	0.328336	3.71707	0.037449	0.803507	Hypermethylated	10	No	No	No	Yes	Intron	9201	191875	ENSG00000133083	DCLK1	doublecortin like kinase 1
chr1	203200460	203201100	641	6	0.693671	3.71705	0.03745	0.803507	Hypermethylated	22	No	No	No	Yes	Distal Intergenic	1116	-13756	ENSG00000133048	CHI3L1	chitinase 3 like 1
chr2	71852119	71852499	381	28	-0.500713	-3.71694	0.037456	0.803507	Hypomethylated	-16	Yes	Yes	No	No	Distal Intergenic	8291	241340	ENSG00000135636	DYSF	dysferlin
chr11	113629008	113629968	961	13	-0.363124	-3.71677	0.037463	0.803507	Hypomethylated	-12	No	No	No	Yes	Distal Intergenic	80975	63769	ENSG00000166682	TMPRSS5	transmembrane serine protease 5
chr6	135270525	135271230	706	10	-0.505661	-3.71667	0.037471	0.803507	Hypomethylated	-16	No	No	No	Yes	Distal Intergenic	54806	22155	ENSG00000135541	AHI1	Abelson helper integration site 1
chr11	70762802	70763169	368	8	0.447669	3.71663	0.037474	0.803507	Hypermethylated	14	No	No	No	Yes	Intron	22941	489408	ENSG00000162105	SHANK2	SH3 and multiple ankyrin repeat domains 2
chr16	88178315	88178510	196	8	-0.480881	-3.71648	0.037481	0.803507	Hypomethylated	-15	No	No	No	Yes	Exon	105371401	8293		LOC105371401	uncharacterized LOC105371401
chr17	77999059	77999949	891	8	0.414294	3.71647	0.037481	0.803507	Hypermethylated	13	No	No	No	Yes	Intron	57690	39819	ENSG00000078687	TNRC6C	trinucleotide repeat containing adaptor 6C
chr13	88787085	88788538	1454	5	-0.766363	-3.71637	0.037487	0.803507	Hypomethylated	-24	No	No	No	Yes	Distal Intergenic	100861553	160232	ENSG00000261666	LINC00560	long intergenic non-protein coding RNA 560
chr2	23655889	23657286	1398	34	0.447848	3.71635	0.037488	0.803507	Hypermethylated	14	No	No	No	Yes	Intron	114818	270710	ENSG00000119771	KLHL29	kelch like family member 29
chr21	45469037	45469651	615	25	-0.420133	-3.71624	0.037492	0.803507	Hypomethylated	-13	No	Yes	No	No	Intron	80781	63872	ENSG00000182871	COL18A1	collagen type XVIII alpha 1 chain
chr7	73548074	73548194	121	6	0.488408	3.71624	0.037493	0.803507	Hypermethylated	16	No	No	No	Yes	Intron	9275	9496	ENSG00000106635	BCL7B	BAF chromatin remodeling complex subunit BCL7B
chr13	45372274	45372978	705	24	-0.396207	-3.71615	0.037498	0.803507	Hypomethylated	-13	No	No	No	Yes	Intron	100190939	30929		TPT1-AS1	TPT1 antisense RNA 1
chr10	353580	354029	450	14	0.413269	3.71601	0.037505	0.803507	Hypermethylated	13	No	No	Yes	No	Intron	22982	132529	ENSG00000151240	DIP2C	disco interacting protein 2 homolog C
chr17	20284421	20285193	773	9	0.506846	3.71594	0.037509	0.803507	Hypermethylated	16	No	No	No	Yes	Intron	92521	275556	ENSG00000128487	SPECC1	sperm antigen with calponin homology and coiled-coil domains 1
chrX	155451899	155453751	1853	6	0.629363	3.71592	0.03751	0.803507	Hypermethylated	20	No	No	Yes	Yes	Distal Intergenic	100422977	-3766	ENSG00000221603	MIR1184-3	microRNA 1184-3
chr13	99300731	99301286	556	5	-0.461207	-3.71589	0.037511	0.803507	Hypomethylated	-15	No	No	No	Yes	Intron	1880	6113	ENSG00000169508	GPR183	G protein-coupled receptor 183
chr2	168019503	168021309	1807	9	-0.271524	-3.71582	0.037514	0.803507	Hypomethylated	-9	No	No	No	Yes	Intron	27347	91797	ENSG00000198648	STK39	serine/threonine kinase 39
chr3	51709772	51711637	1866	26	0.33008	3.7158	0.037515	0.803507	Hypermethylated	11	No	No	Yes	Yes	Promoter	2912	0	ENSG00000164082	GRM2	glutamate metabotropic receptor 2
chr1	195763420	195764110	691	14	0.471288	3.71579	0.037515	0.803507	Hypermethylated	15	No	No	No	Yes	Promoter	105371672	0	ENSG00000287364	LOC105371672	uncharacterized LOC105371672
chr1	79461482	79462325	844	11	0.505195	3.71575	0.037519	0.803507	Hypermethylated	16	No	No	No	Yes	Distal Intergenic	107983999	136474		LINC02792	long intergenic non-protein coding RNA 2792
chr20	38346440	38347309	870	13	-0.407298	-3.71561	0.037524	0.803507	Hypomethylated	-13	No	No	No	Yes	Promoter	3929	0	ENSG00000129988	LBP	lipopolysaccharide binding protein
chr1	230208511	230209213	703	12	0.43376	3.71545	0.037533	0.803507	Hypermethylated	14	No	No	No	Yes	Intron	2590	150521	ENSG00000143641	GALNT2	polypeptide N-acetylgalactosaminyltransferase 2
chr7	2222714	2223207	494	21	0.312707	3.71545	0.037533	0.803507	Hypermethylated	10	No	No	No	Yes	5' UTR	8379	9738	ENSG00000002822	MAD1L1	mitotic arrest deficient 1 like 1
chr16	85812293	85812776	484	17	-0.369206	-3.71526	0.03755	0.803507	Hypomethylated	-12	No	No	No	Yes	Distal Intergenic	1327	7224	ENSG00000131143	COX4I1	cytochrome c oxidase subunit 4I1
chr9	29530660	29531676	1017	5	-0.814646	-3.71501	0.037566	0.803507	Hypomethylated	-26	No	No	No	Yes	Distal Intergenic	100126316	-641705	ENSG00000215939	MIR873	microRNA 873
chr6	11736182	11736581	400	11	0.375142	3.71493	0.03757	0.803507	Hypermethylated	12	No	No	No	Yes	Exon	84830	29751	ENSG00000111863	ADTRP	androgen dependent TFPI regulating protein
chr7	30728396	30728971	576	7	-0.502202	-3.7149	0.037571	0.803507	Hypomethylated	-16	No	No	No	Yes	Intron	11185	30411	ENSG00000241644	INMT	indolethylamine N-methyltransferase
chrX	18314563	18315878	1316	5	0.560748	3.71484	0.037572	0.803507	Hypermethylated	18	No	No	No	Yes	Intron	10389	38810	ENSG00000102098	SCML2	Scm polycomb group protein like 2
chr5	163915967	163917648	1682	11	-0.558946	-3.71464	0.037586	0.803507	Hypomethylated	-18	No	No	No	Yes	Distal Intergenic	105377703	-379048		LOC105377703	uncharacterized LOC105377703
chr4	105158984	105159358	375	10	-0.582409	-3.71463	0.037586	0.803507	Hypomethylated	-19	No	No	No	Yes	Intron	54790	13109	ENSG00000168769	TET2	tet methylcytosine dioxygenase 2
chr14	32043036	32043999	964	5	-0.89194	-3.71448	0.037594	0.803507	Hypomethylated	-28	No	No	No	Yes	Distal Intergenic	394	-32115	ENSG00000100852	ARHGAP5	Rho GTPase activating protein 5
chr19	10430951	10431835	885	45	-0.280588	-3.71446	0.037594	0.803507	Hypomethylated	-9	Yes	Yes	No	No	Exon	5141	14178	ENSG00000065989	PDE4A	phosphodiesterase 4A
chr19	45914022	45914631	610	35	-0.353984	-3.71446	0.037594	0.803507	Hypomethylated	-11	Yes	Yes	No	No	Promoter	339345	147	ENSG00000188425	NANOS2	nanos C2HC-type zinc finger 2
chr5	74635812	74636171	360	7	0.549187	3.71419	0.037604	0.803507	Hypermethylated	17	No	No	Yes	Yes	Exon	8507	5253	ENSG00000171617	ENC1	ectodermal-neural cortex 1
chr17	81135438	81136110	673	27	0.453742	3.71417	0.037604	0.803507	Hypermethylated	14	Yes	Yes	No	No	Exon	9625	30111	ENSG00000181409	AATK	apoptosis associated tyrosine kinase
chr22	20286529	20286964	436	9	0.45914	3.71417	0.037604	0.803507	Hypermethylated	15	No	No	No	Yes	Distal Intergenic	65078	-3283	ENSG00000040608	RTN4R	reticulon 4 receptor
chr1	20233918	20234118	201	5	0.591722	3.71403	0.037613	0.803507	Hypermethylated	19	No	No	No	Yes	Distal Intergenic	105376827	-8977	ENSG00000228105	LINC01757	long intergenic non-protein coding RNA 1757
chr19	14777153	14777409	257	9	-0.5851	-3.71401	0.037615	0.803507	Hypomethylated	-19	No	No	No	Yes	Promoter	30817	1151	ENSG00000127507	ADGRE2	adhesion G protein-coupled receptor E2
chr2	230155372	230156153	782	8	-0.409008	-3.71395	0.037618	0.803507	Hypomethylated	-13	No	No	No	Yes	Intron	107985997	34002		LOC107985997	uncharacterized LOC107985997
chr20	33105501	33106022	522	9	-0.466831	-3.71383	0.037625	0.803507	Hypomethylated	-15	No	No	No	Yes	Intron	149954	25858	ENSG00000186191	BPIFB4	BPI fold containing family B member 4
chr14	41503622	41504664	1043	5	0.742073	3.71377	0.037625	0.803507	Hypermethylated	24	No	No	No	Yes	Distal Intergenic	105370469	100192		LRFN5-DT	LRFN5 divergent transcript
chr1	15858076	15858906	831	12	0.498425	3.71374	0.037627	0.803507	Hypermethylated	16	No	No	No	Yes	Intron	23013	21981	ENSG00000065526	SPEN	spen family transcriptional repressor
chr20	20938458	20938987	530	8	0.579498	3.71357	0.037637	0.803507	Hypermethylated	18	No	No	No	Yes	Distal Intergenic	105372556	162572	ENSG00000225127	LINC00237	long intergenic non-protein coding RNA 237
chr21	22666567	22666699	133	6	-0.525164	-3.71352	0.037639	0.803507	Hypomethylated	-17	No	No	No	Yes	Distal Intergenic	102466967	-412585	ENSG00000275469	MIR6130	microRNA 6130
chr8	37191123	37191644	522	10	-0.38833	-3.71352	0.037639	0.803507	Hypomethylated	-12	No	No	No	Yes	Distal Intergenic	105379377	-121705		LOC105379377	uncharacterized LOC105379377
chr10	43849358	43851142	1785	7	0.561438	3.71342	0.037649	0.803507	Hypermethylated	18	No	No	No	Yes	Exon	100506835	4169	ENSG00000226808	LINC00840	long intergenic non-protein coding RNA 840
chr5	132729044	132729400	357	7	0.541622	3.71328	0.037659	0.803507	Hypermethylated	17	No	No	No	Yes	Intron	11127	8238	ENSG00000131437	KIF3A	kinesin family member 3A
chr16	82229249	82230527	1279	9	-0.420548	-3.71323	0.037661	0.803507	Hypomethylated	-13	No	No	No	Yes	Distal Intergenic	10200	-59025	ENSG00000135698	MPHOSPH6	M-phase phosphoprotein 6
chr2	199270573	199271371	799	7	0.470045	3.71313	0.037665	0.803507	Hypermethylated	15	No	No	No	Yes	3' UTR	23314	193737	ENSG00000119042	SATB2	SATB homeobox 2
chr7	44258876	44259190	315	7	0.498425	3.71303	0.037667	0.803507	Hypermethylated	16	No	No	No	Yes	Exon	816	66306	ENSG00000058404	CAMK2B	calcium/calmodulin dependent protein kinase II beta
chr2	207810867	207811315	449	7	-0.647284	-3.71302	0.03767	0.803507	Hypomethylated	-21	No	No	No	Yes	Distal Intergenic	7855	-40961	ENSG00000163251	FZD5	frizzled class receptor 5
chr19	19361511	19361945	435	7	-0.622836	-3.71291	0.037674	0.803507	Hypomethylated	-20	No	No	No	Yes	Downstream	23383	6368	ENSG00000129933	MAU2	MAU2 sister chromatid cohesion factor
chr16	49798994	49799868	875	8	-0.688622	-3.71276	0.037687	0.803507	Hypomethylated	-22	No	No	No	Yes	Intron	23090	27142	ENSG00000102935	ZNF423	zinc finger protein 423
chr20	21863927	21865480	1554	8	-0.483993	-3.71276	0.037687	0.803507	Hypomethylated	-15	No	No	No	Yes	Distal Intergenic	5075	155657	ENSG00000125813	PAX1	paired box 1
chr17	51764597	51765307	711	6	-0.549907	-3.71272	0.037691	0.803507	Hypomethylated	-18	No	No	No	Yes	Intron	56934	394695	ENSG00000154975	CA10	carbonic anhydrase 10
chr11	134346106	134347379	1274	23	-0.38479	-3.7126	0.0377	0.803507	Hypomethylated	-12	No	No	Yes	Yes	Promoter	89944	0	ENSG00000149328	GLB1L2	galactosidase beta 1 like 2
chr1	15578959	15579633	675	14	0.50273	3.71254	0.037702	0.803507	Hypermethylated	16	No	No	No	Yes	Exon	23341	19351	ENSG00000116138	DNAJC16	DnaJ heat shock protein family (Hsp40) member C16
chr3	149539065	149540238	1174	5	-0.613514	-3.71253	0.037705	0.803507	Hypomethylated	-20	No	No	No	Yes	Exon	25937	117787	ENSG00000018408	WWTR1	WW domain containing transcription regulator 1
chr1	91920061	91920221	161	5	-0.797183	-3.71243	0.037711	0.803507	Hypomethylated	-25	No	No	No	Yes	Distal Intergenic	7049	-13726	ENSG00000069702	TGFBR3	transforming growth factor beta receptor 3
chr18	48719279	48720469	1191	12	0.473837	3.71237	0.037713	0.803507	Hypermethylated	15	No	No	No	Yes	Intron	9811	180248	ENSG00000134030	CTIF	cap binding complex dependent translation initiation factor
chr11	10932477	10932588	112	6	0.79267	3.71236	0.037713	0.803507	Hypermethylated	25	No	Yes	No	No	Distal Intergenic	729013	67216	ENSG00000247271	ZBED5-AS1	ZBED5 antisense RNA 1
chr5	25657654	25658707	1054	6	-0.445194	-3.71232	0.037713	0.803507	Hypomethylated	-14	No	No	No	Yes	Distal Intergenic	105374693	359920		LINC02211	long intergenic non-protein coding RNA 2211
chr9	130139598	130140502	905	24	0.371889	3.71229	0.037716	0.803507	Hypermethylated	12	No	No	No	Yes	3' UTR	57720	86172	ENSG00000148358	GPR107	G protein-coupled receptor 107
chr15	63366472	63367369	898	7	-0.372547	-3.71222	0.037717	0.803507	Hypomethylated	-12	No	No	No	Yes	Intron	771	14477	ENSG00000074410	CA12	carbonic anhydrase 12
chr10	100687486	100688552	1067	25	-0.402856	-3.71221	0.037719	0.803507	Hypomethylated	-13	No	No	No	Yes	Distal Intergenic	5076	-46844	ENSG00000075891	PAX2	paired box 2
chr14	76455916	76456828	913	9	-0.36349	-3.71219	0.037719	0.803507	Hypomethylated	-12	No	No	No	Yes	Intron	2103	145204	ENSG00000119715	ESRRB	estrogen related receptor beta
chr7	149429709	149430821	1113	13	0.411841	3.7121	0.037726	0.803507	Hypermethylated	13	No	Yes	No	No	Distal Intergenic	27153	30241	ENSG00000196453	ZNF777	zinc finger protein 777
chr14	104093288	104093737	450	15	-0.516423	-3.71206	0.037731	0.803507	Hypomethylated	-16	No	No	No	Yes	Promoter	374569	0	ENSG00000166183	ASPG	asparaginase
chr9	100884711	100885390	680	5	0.733985	3.71198	0.037736	0.803507	Hypermethylated	23	No	No	No	Yes	Distal Intergenic	54886	-143337	ENSG00000148123	PLPPR1	phospholipid phosphatase related 1
chr1	202167958	202168487	530	19	-0.533807	-3.71197	0.03774	0.803507	Hypomethylated	-17	No	No	No	Yes	Promoter	148713	0	ENSG00000243323	PTPRVP	protein tyrosine phosphatase receptor type V, pseudogene
chr3	66438224	66438847	624	8	-0.489352	-3.71196	0.03774	0.803507	Hypomethylated	-16	No	No	No	Yes	Intron	26018	62164	ENSG00000144749	LRIG1	leucine rich repeats and immunoglobulin like domains 1
chr20	48027027	48027436	410	8	-0.421961	-3.71196	0.03774	0.803507	Hypomethylated	-13	No	No	No	Yes	Promoter	105372639	1782		LOC105372639	uncharacterized LOC105372639
chr1	21537655	21538517	863	31	-0.441842	-3.71195	0.037741	0.803507	Hypomethylated	-14	No	No	No	Yes	Intron	249	28258	ENSG00000162551	ALPL	alkaline phosphatase, biomineralization associated
chr2	25106582	25107265	684	10	-0.290443	-3.7117	0.037756	0.803507	Hypomethylated	-9	No	No	No	Yes	Intron	22979	64506	ENSG00000084710	EFR3B	EFR3 homolog B
chr10	71667073	71667226	154	11	-0.298	-3.7116	0.037767	0.803507	Hypomethylated	-9	No	No	No	Yes	Intron	64072	270153	ENSG00000107736	CDH23	cadherin related 23
chr8	35346891	35347893	1003	5	0.680982	3.71153	0.037769	0.803507	Hypermethylated	22	No	No	No	Yes	Intron	137970	111416	ENSG00000156687	UNC5D	unc-5 netrin receptor D
chr17	560359	561453	1095	13	0.559373	3.71148	0.037775	0.803507	Hypermethylated	18	No	No	No	Yes	3' UTR	55275	123735	ENSG00000141252	VPS53	VPS53 subunit of GARP complex
chr3	33158527	33159492	966	14	0.364027	3.71147	0.037775	0.803507	Hypermethylated	12	No	No	No	Yes	Intron	26032	59318	ENSG00000173705	SUSD5	sushi domain containing 5
chr11	123577202	123577622	421	27	0.282769	3.71145	0.037776	0.803507	Hypermethylated	9	Yes	Yes	No	No	5' UTR	57476	218774	ENSG00000023171	GRAMD1B	GRAM domain containing 1B
chr1	143197445	143197957	513	18	0.288149	3.71107	0.037795	0.803507	Hypermethylated	9	No	No	No	Yes	Distal Intergenic	107985200	222250	ENSG00000232527	LOC107985200	uncharacterized LOC107985200
chr14	83626320	83626514	195	5	0.579724	3.71093	0.037806	0.803507	Hypermethylated	18	No	No	No	Yes	Distal Intergenic	102724338	288649	ENSG00000258532	LINC02305	long intergenic non-protein coding RNA 2305
chr2	189346479	189348463	1985	5	-0.716506	-3.71077	0.037811	0.803507	Hypomethylated	-23	No	No	No	Yes	Distal Intergenic	84128	-92983	ENSG00000115368	WDR75	WD repeat domain 75
chr1	184577203	184578468	1266	13	0.638775	3.71076	0.037812	0.803507	Hypermethylated	20	No	No	No	Yes	Intron	102724857	37210		LOC102724857	uncharacterized LOC102724857
chr13	51772984	51773404	421	5	0.554406	3.71075	0.037812	0.803507	Hypermethylated	18	No	No	No	Yes	Exon	79758	71755	ENSG00000102796	DHRS12	dehydrogenase/reductase 12
chr4	187940111	187940600	490	7	-0.746536	-3.71074	0.037812	0.803507	Hypomethylated	-24	No	No	No	Yes	Distal Intergenic	132625	-55171	ENSG00000179059	ZFP42	ZFP42 zinc finger protein
chr19	7784064	7784336	273	5	-0.723108	-3.71063	0.037814	0.803507	Hypomethylated	-23	No	No	Yes	No	Distal Intergenic	440508	-3213		CLEC4GP1	C-type lectin domain family 4 member G pseudogene 1
chr1	24893715	24894543	829	11	-0.718715	-3.71047	0.037825	0.803507	Hypomethylated	-23	No	No	No	Yes	Distal Intergenic	102465437	24873	ENSG00000278034	MIR6731	microRNA 6731
chr4	29817826	29819084	1259	6	-0.843636	-3.71022	0.037835	0.803507	Hypomethylated	-27	No	No	No	Yes	Distal Intergenic	105374561	603428	ENSG00000248338	LINC02472	long intergenic non-protein coding RNA 2472
chr1	24210695	24211331	637	8	-0.598805	-3.71015	0.03784	0.803507	Hypomethylated	-19	No	No	No	Yes	Exon	284632	10455	ENSG00000230023	LINC02800	long intergenic non-protein coding RNA 2800
chr5	138640351	138641583	1233	12	0.498569	3.71013	0.03784	0.803507	Hypermethylated	16	No	No	No	Yes	Intron	1495	29384	ENSG00000044115	CTNNA1	catenin alpha 1
chr6	44278569	44279639	1071	9	0.583591	3.71006	0.037841	0.803507	Hypermethylated	19	No	Yes	Yes	No	3' UTR	202500	18059	ENSG00000146221	TCTE1	t-complex-associated-testis-expressed 1
chr16	11423411	11423935	525	13	-0.407932	-3.70999	0.037843	0.803507	Hypomethylated	-13	No	No	No	Yes	Intron	400499	103310	ENSG00000188897	LOC400499	putative uncharacterized protein LOC400499
chr9	133543882	133544378	497	15	0.417431	3.70998	0.037843	0.803507	Hypermethylated	13	No	No	No	Yes	Intron	9719	11718	ENSG00000197859	ADAMTSL2	ADAMTS like 2
chr12	110340673	110341184	512	21	0.459676	3.70978	0.037849	0.803507	Hypermethylated	15	No	No	No	Yes	3' UTR	488	59557	ENSG00000174437	ATP2A2	ATPase sarcoplasmic/endoplasmic reticulum Ca2+ transporting 2
chr8	135713763	135715963	2201	17	0.398597	3.70964	0.037854	0.803507	Hypermethylated	13	No	No	No	Yes	Distal Intergenic	10656	66028	ENSG00000131773	KHDRBS3	KH RNA binding domain containing, signal transduction associated 3
chr5	38367646	38368716	1071	9	-0.556247	-3.70955	0.037858	0.803507	Hypomethylated	-18	No	No	No	Yes	Intron	133584	109237	ENSG00000164318	EGFLAM	EGF like, fibronectin type III and laminin G domains
chr20	10581447	10582010	564	5	0.507857	3.70954	0.03786	0.803507	Hypermethylated	16	No	No	No	Yes	Intron	128710	146142	ENSG00000149346	SLX4IP	SLX4 interacting protein
chrX	101392806	101394067	1262	11	-0.437336	-3.70945	0.037865	0.803507	Hypomethylated	-14	No	Yes	Yes	No	Promoter	100529097	1795	ENSG00000257529	RPL36A-HNRNPH2	RPL36A-HNRNPH2 readthrough
chr1	154766073	154768204	2132	13	-0.518196	-3.70939	0.037868	0.803507	Hypomethylated	-16	No	No	Yes	Yes	Intron	3782	102077	ENSG00000143603	KCNN3	potassium calcium-activated channel subfamily N member 3
chr18	62342752	62343737	986	11	0.61087	3.70934	0.037873	0.803507	Hypermethylated	19	No	No	No	Yes	Intron	8792	17465	ENSG00000141655	TNFRSF11A	TNF receptor superfamily member 11a
chr19	368252	368419	168	9	0.545127	3.70927	0.037878	0.803507	Hypermethylated	17	No	No	No	Yes	Intron	51298	6201	ENSG00000105549	THEG	theg spermatid protein
chr7	130922393	130924182	1790	7	0.826838	3.70901	0.037895	0.803507	Hypermethylated	26	No	No	No	Yes	Intron	100506860	68673		LINC00513	long intergenic non-protein coding RNA 513
chr17	75321909	75322539	631	6	0.507886	3.709	0.037895	0.803507	Hypermethylated	16	No	No	No	Yes	Intron	2885	71117	ENSG00000177885	GRB2	growth factor receptor bound protein 2
chr4	134577060	134578580	1521	8	-0.598694	-3.70893	0.037902	0.803507	Hypomethylated	-19	No	No	No	Yes	Distal Intergenic	105377434	153193		LINC02462	long intergenic non-protein coding RNA 2462
chr10	122574426	122576048	1623	8	-0.603556	-3.7089	0.037903	0.803507	Hypomethylated	-19	No	No	No	Yes	Intron	1755	13761	ENSG00000187908	DMBT1	deleted in malignant brain tumors 1
chr16	17690449	17691437	989	9	-0.708279	-3.70889	0.037904	0.803507	Hypomethylated	-23	No	No	No	Yes	Distal Intergenic	64131	-219489	ENSG00000103489	XYLT1	xylosyltransferase 1
chr9	124810797	124811417	621	11	-0.669934	-3.70881	0.037905	0.803507	Hypomethylated	-21	No	Yes	No	No	3' UTR	169611	33664	ENSG00000185585	OLFML2A	olfactomedin like 2A
chr11	93851065	93851258	194	5	0.474723	3.70876	0.037909	0.803507	Hypermethylated	15	No	Yes	No	No	Promoter	387804	-447	ENSG00000214376	VSTM5	V-set and transmembrane domain containing 5
chr20	61369987	61371504	1518	36	-0.421191	-3.70874	0.03791	0.803507	Hypomethylated	-13	No	No	No	Yes	Exon	1002	117726	ENSG00000179242	CDH4	cadherin 4
chr11	97557597	97558955	1359	6	0.702891	3.70836	0.037938	0.803507	Hypermethylated	22	No	No	No	Yes	Distal Intergenic	105369454	383807	ENSG00000255502	LINC02713	long intergenic non-protein coding RNA 2713
chr10	100994452	100994949	498	9	0.457398	3.70829	0.037939	0.803507	Hypermethylated	15	No	Yes	Yes	No	Promoter	84445	-1669	ENSG00000107816	LZTS2	leucine zipper tumor suppressor 2
chr17	81902769	81903256	488	28	-0.374175	-3.70813	0.037948	0.803507	Hypomethylated	-12	Yes	Yes	No	No	Promoter	256933	531	ENSG00000183979	NPB	neuropeptide B
chr9	136105203	136105971	769	17	-0.443695	-3.70812	0.037948	0.803507	Hypomethylated	-14	No	No	Yes	Yes	Distal Intergenic	105376323	3453		LINC02846	long intergenic non-protein coding RNA 2846
chr16	87815749	87816857	1109	22	-0.394418	-3.70799	0.037953	0.803507	Hypomethylated	-13	No	No	No	Yes	Distal Intergenic	102465464	17803	ENSG00000278598	MIR6775	microRNA 6775
chr1	145716756	145717564	809	12	-0.401359	-3.70791	0.037958	0.803507	Hypomethylated	-13	No	No	Yes	Yes	Promoter	11126	-1907	ENSG00000117281	CD160	CD160 molecule
chr19	48627715	48628054	340	12	0.455995	3.70784	0.037963	0.803507	Hypermethylated	15	No	Yes	No	No	5' UTR	56848	8424	ENSG00000063176	SPHK2	sphingosine kinase 2
chr5	175885947	175886374	428	5	-0.630226	-3.7077	0.037969	0.803507	Hypomethylated	-20	No	No	No	Yes	Downstream	10814	7741	ENSG00000145920	CPLX2	complexin 2
chr2	1133905	1134147	243	5	-0.505051	-3.70759	0.037976	0.803507	Hypomethylated	-16	No	No	No	Yes	Intron	54221	183056	ENSG00000172554	SNTG2	syntrophin gamma 2
chr17	63932133	63932584	452	17	-0.414892	-3.70757	0.037978	0.803507	Hypomethylated	-13	No	No	No	Yes	Promoter	974	0	ENSG00000007312	CD79B	CD79b molecule
chr1	234020935	234021756	822	6	-0.568489	-3.70742	0.037988	0.803507	Hypomethylated	-18	No	No	No	Yes	Intron	148641	116259	ENSG00000183780	SLC35F3	solute carrier family 35 member F3
chr3	129602364	129604723	2360	38	0.35911	3.70717	0.038008	0.803507	Hypermethylated	11	No	Yes	Yes	No	Promoter	23129	1953	ENSG00000004399	PLXND1	plexin D1
chr10	123620957	123621134	178	6	0.732123	3.70702	0.038017	0.803507	Hypermethylated	23	No	No	No	Yes	Distal Intergenic	2849	-45221	ENSG00000154478	GPR26	G protein-coupled receptor 26
chr4	8026104	8026825	722	8	0.529047	3.70697	0.038019	0.803507	Hypermethylated	17	No	No	No	Yes	Intron	84448	100845	ENSG00000163995	ABLIM2	actin binding LIM protein family member 2
chr5	95352788	95354991	2204	7	0.569497	3.70686	0.038026	0.803507	Hypermethylated	18	No	No	No	Yes	Distal Intergenic	153643	-36375	ENSG00000153347	FAM81B	family with sequence similarity 81 member B
chrX	130685155	130687324	2170	11	0.419174	3.70685	0.038026	0.803507	Hypermethylated	13	No	No	No	Yes	Intron	10495	215885	ENSG00000165675	ENOX2	ecto-NOX disulfide-thiol exchanger 2
chr15	70809280	70810126	847	10	-0.492698	-3.70684	0.038027	0.803507	Hypomethylated	-16	No	No	No	Yes	Distal Intergenic	55075	-30412	ENSG00000137831	UACA	uveal autoantigen with coiled-coil domains and ankyrin repeats
chr6	52206576	52209241	2666	10	0.396016	3.70669	0.038034	0.803507	Hypermethylated	13	No	No	No	Yes	Distal Intergenic	3605	20201	ENSG00000112115	IL17A	interleukin 17A
chrX	9192832	9194807	1976	10	0.526811	3.70667	0.038035	0.803507	Hypermethylated	17	No	No	No	Yes	Intron	171483	100875	ENSG00000177138	FAM9B	family with sequence similarity 9 member B
chr15	48925627	48926607	981	14	0.485494	3.70664	0.038038	0.803507	Hypermethylated	15	No	No	No	Yes	Intron	399694	37312	ENSG00000185634	SHC4	SHC adaptor protein 4
chr9	132128195	132128629	435	6	-0.630365	-3.70626	0.038072	0.803507	Hypomethylated	-20	No	No	No	Yes	Distal Intergenic	84628	-33047	ENSG00000196358	NTNG2	netrin G2
chr12	48173007	48173983	977	11	0.392718	3.70622	0.038077	0.803507	Hypermethylated	13	No	No	No	Yes	Exon	140461	7230	ENSG00000177981	ASB8	ankyrin repeat and SOCS box containing 8
chr13	99913415	99913813	399	10	-0.768045	-3.70619	0.038079	0.803507	Hypomethylated	-24	No	No	No	Yes	Intron	101927437	43354		LOC101927437	uncharacterized LOC101927437
chr2	127049712	127050928	1217	39	0.250671	3.70609	0.038084	0.803507	Hypermethylated	8	No	No	No	Yes	Exon	274	56073	ENSG00000136717	BIN1	bridging integrator 1
chr12	122153342	122153823	482	12	-0.512301	-3.70602	0.038086	0.803507	Hypomethylated	-16	No	No	No	Yes	Distal Intergenic	254050	-13915	ENSG00000158113	LRRC43	leucine rich repeat containing 43
chr1	5967761	5968430	670	20	0.407521	3.7059	0.038095	0.803507	Hypermethylated	13	No	No	No	Yes	Intron	261734	23994	ENSG00000131697	NPHP4	nephrocystin 4
chr7	3240982	3241738	757	20	0.371447	3.70588	0.038097	0.803507	Hypermethylated	12	No	No	No	Yes	Distal Intergenic	221935	-59514	ENSG00000146555	SDK1	sidekick cell adhesion molecule 1
chr7	34821933	34822288	356	13	-0.419026	-3.70585	0.038097	0.803507	Hypomethylated	-13	No	No	No	Yes	Intron	387129	163715	ENSG00000187258	NPSR1	neuropeptide S receptor 1
chr19	19461915	19462597	683	22	-0.410516	-3.7058	0.038101	0.803507	Hypomethylated	-13	No	No	No	Yes	Intron	54815	76089	ENSG00000167491	GATAD2A	GATA zinc finger domain containing 2A
chrX	146530576	146531968	1393	5	0.705307	3.70568	0.038106	0.803507	Hypermethylated	22	No	No	No	Yes	Distal Intergenic	100133053	-277803	ENSG00000235699	CXorf51B	chromosome X open reading frame 51B
chr21	42982024	42982527	504	8	-0.265702	-3.70565	0.038107	0.803507	Hypomethylated	-8	No	No	No	Yes	Intron	5316	7514	ENSG00000160199	PKNOX1	PBX/knotted 1 homeobox 1
chr16	56226776	56228945	2170	18	0.431321	3.70561	0.038108	0.803507	Hypermethylated	14	No	No	No	Yes	Intron	2775	35386	ENSG00000087258	GNAO1	G protein subunit alpha o1
chrX	114585878	114586574	697	9	-0.608984	-3.7056	0.038108	0.803507	Hypomethylated	-19	No	Yes	No	No	Promoter	3358	1800	ENSG00000147246	HTR2C	5-hydroxytryptamine receptor 2C
chr4	153758876	153759355	480	9	0.63982	3.70555	0.03811	0.803507	Hypermethylated	20	No	Yes	No	No	Promoter	285533	669	ENSG00000145428	RNF175	ring finger protein 175
chr14	102213533	102214037	505	17	0.424858	3.70548	0.038115	0.803507	Hypermethylated	14	Yes	Yes	No	No	3' UTR	91833	73689	ENSG00000140153	WDR20	WD repeat domain 20
chrX	126429540	126431029	1490	8	-0.605676	-3.70545	0.038119	0.803507	Hypomethylated	-19	No	No	No	Yes	Distal Intergenic	139170	121785	ENSG00000198889	DCAF12L1	DDB1 and CUL4 associated factor 12 like 1
chr11	121246589	121247204	616	11	-0.498564	-3.70541	0.038122	0.803507	Hypomethylated	-16	No	No	No	Yes	Distal Intergenic	6309	-45477	ENSG00000109929	SC5D	sterol-C5-desaturase
chr10	39073152	39077419	4268	13	-0.50655	-3.70511	0.038132	0.803507	Hypomethylated	-16	No	No	No	Yes	Distal Intergenic	399746	376728		ACTR3BP5	ACTR3B pseudogene 5
chr22	50722591	50723297	707	12	0.437536	3.70501	0.038133	0.803507	Hypermethylated	14	No	Yes	No	No	Intron	85358	48176	ENSG00000251322	SHANK3	SH3 and multiple ankyrin repeat domains 3
chr2	41943597	41944276	680	7	-0.446525	-3.70498	0.038137	0.803507	Hypomethylated	-14	No	No	No	Yes	Intron	400950	9527	ENSG00000205086	LINC02898	long intergenic non-protein coding RNA 2898
chr10	79123748	79124057	310	8	-0.56832	-3.70496	0.038137	0.803507	Hypomethylated	-18	No	No	No	Yes	Intron	57178	54782	ENSG00000108175	ZMIZ1	zinc finger MIZ-type containing 1
chr7	92397442	92398339	898	10	0.33043	3.70495	0.038138	0.803507	Hypermethylated	11	No	No	No	Yes	3' UTR	54467	151468	ENSG00000001629	ANKIB1	ankyrin repeat and IBR domain containing 1
chr2	200850517	200851102	586	12	0.454527	3.70482	0.038146	0.803507	Hypermethylated	14	No	No	No	Yes	Promoter	1195	2893	ENSG00000013441	CLK1	CDC like kinase 1
chr17	35619875	35621817	1943	9	0.501333	3.70482	0.038146	0.803507	Hypermethylated	16	No	No	No	Yes	Promoter	163	0	ENSG00000006125	AP2B1	adaptor related protein complex 2 subunit beta 1
chr8	25983822	25984149	328	9	-0.318127	-3.70481	0.038147	0.803507	Hypomethylated	-10	No	No	No	Yes	Intron	64641	61264	ENSG00000221818	EBF2	EBF transcription factor 2
chr13	60590946	60591136	191	5	-0.84708	-3.70472	0.038154	0.803507	Hypomethylated	-27	No	No	No	Yes	Distal Intergenic	101926930	-27855		LINC00378	long intergenic non-protein coding RNA 378
chr19	32471158	32471400	243	6	-0.667239	-3.70432	0.03817	0.803507	Hypomethylated	-21	No	No	No	Yes	Intron	147991	65388	ENSG00000178904	DPY19L3	dpy-19 like C-mannosyltransferase 3
chr4	183142673	183145069	2397	13	-0.44899	-3.70429	0.038171	0.803507	Hypomethylated	-14	No	No	No	Yes	Intron	80014	43416	ENSG00000151718	WWC2	WW and C2 domain containing 2
chr20	41725577	41726045	469	7	0.480994	3.70424	0.038176	0.803507	Hypermethylated	15	No	No	No	Yes	Distal Intergenic	84181	-107193	ENSG00000124177	CHD6	chromodomain helicase DNA binding protein 6
chr8	5349103	5350165	1063	7	-0.679679	-3.70415	0.038181	0.803507	Hypomethylated	-22	No	No	No	Yes	Distal Intergenic	64478	-354131	ENSG00000183117	CSMD1	CUB and Sushi multiple domains 1
chr1	24195543	24196080	538	17	-0.374233	-3.70414	0.038182	0.803507	Hypomethylated	-12	No	No	No	Yes	Distal Intergenic	284632	-4160	ENSG00000230023	LINC02800	long intergenic non-protein coding RNA 2800
chr9	133695429	133695718	290	7	0.540441	3.70414	0.038183	0.803507	Hypermethylated	17	No	No	No	Yes	Intron	1757	42634	ENSG00000123453	SARDH	sarcosine dehydrogenase
chrX	48550282	48551016	735	10	0.518444	3.70411	0.038184	0.803507	Hypermethylated	17	No	No	No	Yes	Intron	4943	10568	ENSG00000068354	TBC1D25	TBC1 domain family member 25
chr7	25865895	25866511	617	9	-0.621637	-3.70403	0.038186	0.803507	Hypomethylated	-20	No	No	No	Yes	Distal Intergenic	100506236	-33986		LOC100506236	uncharacterized LOC100506236
chr7	62449023	62449608	586	18	0.379516	3.70401	0.038187	0.803507	Hypermethylated	12	No	No	No	Yes	Distal Intergenic	643955	854380	ENSG00000185037	ZNF733P	zinc finger protein 733, pseudogene
chr15	23580847	23582263	1417	11	-0.598491	-3.70401	0.038187	0.803507	Hypomethylated	-19	No	No	No	Yes	Intron	7681	15173	ENSG00000179455	MKRN3	makorin ring finger protein 3
chr1	242239633	242241088	1456	15	-0.430273	-3.70393	0.038191	0.803507	Hypomethylated	-14	No	No	No	Yes	Intron	200150	283609	ENSG00000180287	PLD5	phospholipase D family member 5
chr1	208270212	208272016	1805	10	0.4815	3.70377	0.038199	0.803507	Hypermethylated	15	No	No	No	Yes	Exon	5362	-25828	ENSG00000076356	PLXNA2	plexin A2
chr4	2742243	2742620	378	16	-0.304035	-3.70369	0.0382	0.803507	Hypomethylated	-10	No	No	No	Yes	3' UTR	79155	13711	ENSG00000168884	TNIP2	TNFAIP3 interacting protein 2
chrX	117032727	117032994	268	5	0.829132	3.70368	0.0382	0.803507	Hypermethylated	26	No	No	No	Yes	Distal Intergenic	203413	-569751	ENSG00000204019	CT83	cancer/testis antigen 83
chr10	70116390	70116768	379	10	-0.44179	-3.7036	0.038207	0.803507	Hypomethylated	-14	No	No	No	Yes	Exon	84883	7334	ENSG00000042286	AIFM2	apoptosis inducing factor mitochondria associated 2
chrX	30991877	30992773	897	12	-0.417667	-3.70307	0.038237	0.803507	Hypomethylated	-13	No	No	No	Yes	Distal Intergenic	257397	-16793	ENSG00000157625	TAB3	TGF-beta activated kinase 1 (MAP3K7) binding protein 3
chr1	111793472	111795600	2129	11	-0.389418	-3.70303	0.03824	0.803507	Hypomethylated	-12	No	No	No	Yes	Intron	3752	187196	ENSG00000171385	KCND3	potassium voltage-gated channel subfamily D member 3
chr2	98058208	98058559	352	10	0.490822	3.70299	0.03824	0.803507	Hypermethylated	16	No	No	No	Yes	Distal Intergenic	200403	-28557	ENSG00000168658	VWA3B	von Willebrand factor A domain containing 3B
chr6	41288266	41290056	1791	7	-0.557996	-3.70298	0.038241	0.803507	Hypomethylated	-18	No	No	No	Yes	Promoter	54210	-1584	ENSG00000124731	TREM1	triggering receptor expressed on myeloid cells 1
chr1	171824246	171827897	3652	16	-0.422738	-3.70294	0.038246	0.803507	Hypomethylated	-13	No	No	No	Yes	Exon	26052	-13601	ENSG00000197959	DNM3	dynamin 3
chr12	127160008	127162494	2487	13	-0.481017	-3.70293	0.038246	0.803507	Hypomethylated	-15	No	No	No	Yes	Promoter	105370062	0		LOC105370062	uncharacterized LOC105370062
chr2	10768042	10768372	331	10	-0.490026	-3.70292	0.038246	0.803507	Hypomethylated	-16	No	No	No	Yes	Promoter	105373428	1686		LOC105373428	uncharacterized LOC105373428
chr6	105289089	105290253	1165	12	0.491557	3.70284	0.03825	0.803507	Hypermethylated	16	No	No	No	Yes	Intron	5550	112829	ENSG00000085377	PREP	prolyl endopeptidase
chr14	74491687	74492268	582	14	-0.488675	-3.70282	0.03825	0.803507	Hypomethylated	-16	No	Yes	No	No	Promoter	10577	1039	ENSG00000119655	NPC2	NPC intracellular cholesterol transporter 2
chr10	24950369	24951085	717	8	0.54735	3.70281	0.03825	0.803507	Hypermethylated	17	No	Yes	No	No	Promoter	56952	1521	ENSG00000099256	PRTFDC1	phosphoribosyl transferase domain containing 1
chr14	89254276	89256422	2147	27	0.268887	3.70271	0.038254	0.803507	Hypermethylated	9	No	No	No	Yes	Intron	1112	362708	ENSG00000053254	FOXN3	forkhead box N3
chr3	123779270	123779655	386	6	-0.678396	-3.70254	0.038263	0.803507	Hypomethylated	-22	No	No	No	Yes	Intron	4638	104676	ENSG00000065534	MYLK	myosin light chain kinase
chr9	38414700	38415146	447	7	0.586732	3.70253	0.038264	0.803507	Hypermethylated	19	No	No	No	Yes	Intron	347252	9308	ENSG00000137142	IGFBPL1	insulin like growth factor binding protein like 1
chr6	53603010	53605284	2275	16	-0.421227	-3.70235	0.038277	0.803507	Hypomethylated	-13	No	No	No	Yes	Intron	101927136	11686	ENSG00000231683	LOC101927136	uncharacterized LOC101927136
chr17	66979010	66979721	712	9	0.582206	3.70214	0.038291	0.803507	Hypermethylated	19	No	No	No	Yes	Intron	27092	14303	ENSG00000075461	CACNG4	calcium voltage-gated channel auxiliary subunit gamma 4
chr11	31870700	31871594	895	16	-0.398443	-3.70211	0.038292	0.803507	Hypomethylated	-13	No	No	No	Yes	Intron	440034	54434	ENSG00000281880	PAX6-AS1	PAX6 antisense RNA 1
chr12	100356151	100357366	1216	18	-0.439269	-3.70205	0.038298	0.803507	Hypomethylated	-14	No	No	No	Yes	Promoter	246213	0	ENSG00000179520	SLC17A8	solute carrier family 17 member 8
chr2	9660427	9661104	678	12	0.573054	3.70202	0.0383	0.803507	Hypermethylated	18	No	No	No	Yes	Intron	105373418	21679		LOC105373418	uncharacterized LOC105373418
chr7	4340624	4341428	805	7	-0.494319	-3.702	0.038302	0.803507	Hypomethylated	-16	No	No	No	Yes	Distal Intergenic	221935	107737	ENSG00000146555	SDK1	sidekick cell adhesion molecule 1
chr9	120652567	120655260	2694	8	0.595208	3.70196	0.038306	0.803507	Hypermethylated	19	No	No	No	Yes	Intron	1955	59210	ENSG00000106780	MEGF9	multiple EGF like domains 9
chr11	126609432	126610193	762	10	-0.381083	-3.7019	0.038309	0.803507	Hypomethylated	-12	No	No	No	Yes	Intron	84623	390577	ENSG00000149571	KIRREL3	kirre like nephrin family adhesion molecule 3
chr11	132859222	132860402	1181	9	0.427311	3.70185	0.038311	0.803507	Hypermethylated	14	No	No	No	Yes	Exon	4978	83269	ENSG00000183715	OPCML	opioid binding protein/cell adhesion molecule like
chr6	145309902	145312865	2964	14	-0.2757	-3.70181	0.038317	0.803507	Hypomethylated	-9	No	No	No	Yes	Exon	7957	321817	ENSG00000112425	EPM2A	EPM2A glucan phosphatase, laforin
chr5	178754828	178755783	956	5	-0.727952	-3.70178	0.038319	0.803507	Hypomethylated	-23	No	No	No	Yes	Distal Intergenic	6940	-24169	ENSG00000169131	ZNF354A	zinc finger protein 354A
chr16	89859743	89860081	339	14	-0.445215	-3.70173	0.038325	0.803507	Hypomethylated	-14	No	No	No	Yes	Intron	84501	31268	ENSG00000204991	SPIRE2	spire type actin nucleation factor 2
chr3	4982858	4983448	591	29	0.468562	3.70165	0.03833	0.803507	Hypermethylated	15	Yes	Yes	No	No	Exon	8553	3421	ENSG00000134107	BHLHE40	basic helix-loop-helix family member e40
chr3	194498021	194498637	617	9	-0.599787	-3.70165	0.038331	0.803507	Hypomethylated	-19	No	No	No	Yes	Promoter	79572	0	ENSG00000133657	ATP13A3	ATPase 13A3
chr12	51687892	51690641	2750	12	0.353952	3.70152	0.038341	0.803507	Hypermethylated	11	No	No	No	Yes	3' UTR	6334	97013	ENSG00000196876	SCN8A	sodium voltage-gated channel alpha subunit 8
chr7	55271837	55272484	648	10	-0.467405	-3.70143	0.038344	0.803507	Hypomethylated	-15	No	No	No	Yes	Distal Intergenic	102725541	-16202		ELDR	EGFR long non-coding downstream RNA
chr11	48057974	48059744	1771	24	-0.294594	-3.70134	0.038351	0.803507	Hypomethylated	-9	No	No	No	Yes	Intron	5795	77416	ENSG00000149177	PTPRJ	protein tyrosine phosphatase receptor type J
chr12	131694194	131694411	218	5	-0.581572	-3.70118	0.038356	0.803507	Hypomethylated	-19	No	No	No	Yes	Distal Intergenic	6433	-16670	ENSG00000061936	SFSWAP	splicing factor SWAP
chr12	101779741	101779859	119	6	0.484721	3.70108	0.03836	0.803507	Hypermethylated	15	No	No	No	Yes	3' UTR	79158	51100	ENSG00000111670	GNPTAB	N-acetylglucosamine-1-phosphate transferase subunits alpha and beta
chr13	50556554	50557932	1379	10	-0.544595	-3.70101	0.038363	0.803507	Hypomethylated	-17	No	No	No	Yes	Intron	10301	166356	ENSG00000176124	DLEU1	deleted in lymphocytic leukemia 1
chr16	88961496	88961876	381	12	0.432951	3.70088	0.038368	0.803507	Hypermethylated	14	No	No	No	Yes	Intron	863	15331	ENSG00000129993	CBFA2T3	CBFA2/RUNX1 partner transcriptional co-repressor 3
chr5	156895975	156897056	1082	13	-0.507761	-3.70079	0.038372	0.803507	Hypomethylated	-16	No	No	No	Yes	Distal Intergenic	91937	38620	ENSG00000145850	TIMD4	T cell immunoglobulin and mucin domain containing 4
chr5	134121653	134122278	626	12	0.425174	3.70077	0.038372	0.803507	Hypermethylated	14	No	No	No	Yes	Intron	6932	6972	ENSG00000081059	TCF7	transcription factor 7
chr9	74575382	74576996	1615	6	0.697499	3.70073	0.038374	0.803507	Hypermethylated	22	No	No	No	Yes	Intron	6096	78047	ENSG00000198963	RORB	RAR related orphan receptor B
chr1	94116131	94116726	596	13	-0.557831	-3.70061	0.038378	0.803507	Hypomethylated	-18	No	No	No	Yes	Intron	24	4422	ENSG00000198691	ABCA4	ATP binding cassette subfamily A member 4
chr2	126241068	126241738	671	5	-0.597593	-3.70049	0.03838	0.803507	Hypomethylated	-19	No	No	No	Yes	Distal Intergenic	105373600	-123045	ENSG00000226813	LINC01941	long intergenic non-protein coding RNA 1941
chr17	57110928	57111167	240	6	-0.77435	-3.70032	0.038388	0.803507	Hypomethylated	-25	No	No	No	Yes	Intron	8165	25682	ENSG00000121057	AKAP1	A-kinase anchoring protein 1
chr4	108586689	108586952	264	5	-0.587627	-3.70016	0.038393	0.803507	Hypomethylated	-19	No	No	No	Yes	Intron	285456	33445	ENSG00000234492	RPL34-DT	RPL34 divergent transcript
chr16	10239376	10239911	536	13	0.564246	3.70015	0.038393	0.803507	Hypermethylated	18	No	No	No	Yes	Distal Intergenic	107984900	-11795		LOC107984900	uncharacterized LOC107984900
chr11	1926719	1927357	639	15	-0.379865	-3.70001	0.038403	0.803507	Hypomethylated	-12	Yes	Yes	No	No	Intron	7140	7016	ENSG00000130595	TNNT3	troponin T3, fast skeletal type
chr13	35474677	35474822	146	7	-0.858345	-3.69997	0.038403	0.803507	Hypomethylated	-27	No	Yes	No	No	3' UTR	26960	532407	ENSG00000172915	NBEA	neurobeachin
chr16	2043838	2044517	680	27	0.451392	3.69991	0.038406	0.803507	Hypermethylated	14	No	No	Yes	No	Promoter	4913	0	ENSG00000065057	NTHL1	nth like DNA glycosylase 1
chr2	96866132	96867481	1350	35	0.349654	3.69988	0.038406	0.803507	Hypermethylated	11	No	Yes	No	No	Promoter	54910	0	ENSG00000168758	SEMA4C	semaphorin 4C
chr10	6053024	6053605	582	7	0.596808	3.6998	0.038412	0.803507	Hypermethylated	19	No	No	No	Yes	Intron	3559	8762	ENSG00000134460	IL2RA	interleukin 2 receptor subunit alpha
chr5	4343094	4343949	856	13	-0.450176	-3.69959	0.038421	0.803507	Hypomethylated	-14	No	No	No	Yes	Distal Intergenic	105374627	207412		LINC02063	long intergenic non-protein coding RNA 2063
chr16	29920050	29921377	1328	11	0.494051	3.69956	0.038423	0.803507	Hypermethylated	16	No	No	No	Yes	3' UTR	253980	4832	ENSG00000174943	KCTD13	potassium channel tetramerization domain containing 13
chr4	39717508	39717761	254	8	-0.531773	-3.69946	0.038425	0.803507	Hypomethylated	-17	No	No	No	Yes	Intron	3093	19399	ENSG00000078140	UBE2K	ubiquitin conjugating enzyme E2 K
chr7	37544993	37547359	2367	21	-0.346743	-3.69946	0.038426	0.803507	Hypomethylated	-11	No	No	No	Yes	Distal Intergenic	9844	-95770	ENSG00000155849	ELMO1	engulfment and cell motility 1
chr2	25250006	25250841	836	23	0.500182	3.69936	0.038428	0.803507	Hypermethylated	16	No	Yes	No	No	Intron	1788	91749	ENSG00000119772	DNMT3A	DNA methyltransferase 3 alpha
chr4	147895785	147897425	1641	5	0.59022	3.69919	0.038438	0.803507	Hypermethylated	19	No	No	No	Yes	Intron	79658	163697	ENSG00000071205	ARHGAP10	Rho GTPase activating protein 10
chr21	44689796	44690273	478	7	0.5673	3.69911	0.038444	0.803507	Hypermethylated	18	No	No	No	Yes	Intron	54084	21299	ENSG00000175894	TSPEAR	thrombospondin type laminin G domain and EAR repeats
chr4	16076155	16076362	208	5	0.395778	3.69895	0.038452	0.803507	Hypermethylated	13	No	No	No	Yes	Intron	8842	7661	ENSG00000007062	PROM1	prominin 1
chr17	77355331	77357075	1745	32	0.29623	3.6989	0.038453	0.803507	Hypermethylated	9	No	No	No	Yes	Intron	10801	74762	ENSG00000184640	SEPTIN9	septin 9
chr22	37098924	37099291	368	8	-0.379906	-3.69881	0.038461	0.803507	Hypomethylated	-12	No	Yes	No	No	Intron	164656	4362	ENSG00000187045	TMPRSS6	transmembrane serine protease 6
chr19	2022759	2023167	409	6	0.750178	3.69876	0.038464	0.803507	Hypermethylated	24	No	No	No	Yes	Intron	107985278	11714		LOC107985278	uncharacterized LOC107985278
chrX	130028646	130028843	198	6	0.591372	3.69843	0.038489	0.803507	Hypermethylated	19	No	No	No	Yes	Exon	63035	46036	ENSG00000085185	BCORL1	BCL6 corepressor like 1
chr16	30004498	30004696	199	15	0.619864	3.69836	0.038492	0.803507	Hypermethylated	20	No	No	No	Yes	3' UTR	283899	8783	ENSG00000169592	INO80E	INO80 complex subunit E
chr19	19443280	19443573	294	6	-0.34941	-3.69825	0.038496	0.803507	Hypomethylated	-11	No	No	No	Yes	Intron	54815	57454	ENSG00000167491	GATAD2A	GATA zinc finger domain containing 2A
chr8	142541915	142542683	769	35	0.368264	3.69819	0.0385	0.803507	Hypermethylated	12	Yes	Yes	No	No	3' UTR	575	92485	ENSG00000181790	ADGRB1	adhesion G protein-coupled receptor B1
chr10	22253731	22254049	319	16	0.550517	3.69806	0.038504	0.803507	Hypermethylated	18	Yes	Yes	No	No	Promoter	100130992	1659		LOC100130992	uncharacterized LOC100130992
chr10	16850724	16853579	2856	11	-0.463807	-3.69796	0.038509	0.803507	Hypomethylated	-15	No	No	No	Yes	Exon	8029	276232	ENSG00000107611	CUBN	cubilin
chr12	5944924	5945583	660	62	-0.298885	-3.6978	0.038516	0.803507	Hypomethylated	-10	Yes	Yes	No	No	Promoter	57101	0	ENSG00000047617	ANO2	anoctamin 2
chr6	848211	849539	1329	16	0.330326	3.69766	0.038523	0.803507	Hypermethylated	11	No	No	No	Yes	Distal Intergenic	105374873	-87275		LOC105374873	uncharacterized LOC105374873
chr7	2384514	2385020	507	10	0.581716	3.6976	0.038526	0.803507	Hypermethylated	19	No	No	Yes	Yes	Exon	8662	5827	ENSG00000106263	EIF3B	eukaryotic translation initiation factor 3 subunit B
chr5	157690278	157690855	578	55	-0.324772	-3.69754	0.038528	0.803507	Hypomethylated	-10	Yes	No	No	No	Exon	100190949	18745	ENSG00000187658	C5orf52	chromosome 5 open reading frame 52
chr3	13570203	13570550	348	20	0.392805	3.6975	0.03853	0.803507	Hypermethylated	13	Yes	Yes	No	No	5' UTR	2199	21078	ENSG00000163520	FBLN2	fibulin 2
chr2	1932033	1932815	783	10	0.532146	3.69748	0.038532	0.803507	Hypermethylated	17	No	No	No	Yes	Intron	23040	393395	ENSG00000186487	MYT1L	myelin transcription factor 1 like
chr5	152405026	152405611	586	9	-0.463641	-3.69743	0.038537	0.803507	Hypomethylated	-15	No	No	No	Yes	Promoter	56923	0	ENSG00000132911	NMUR2	neuromedin U receptor 2
chr15	25677762	25678218	457	5	-0.345145	-3.69737	0.03854	0.803507	Hypomethylated	-11	No	No	No	Yes	3' UTR	57194	185112	ENSG00000206190	ATP10A	ATPase phospholipid transporting 10A (putative)
chr12	108519923	108520969	1047	11	0.439518	3.69731	0.038545	0.803507	Hypermethylated	14	No	No	No	Yes	3' UTR	11153	4646	ENSG00000198855	FICD	FIC domain protein adenylyltransferase
chr4	79236898	79237940	1043	5	0.852299	3.69725	0.038547	0.803507	Hypermethylated	27	No	No	No	Yes	Intron	100505875	265323	ENSG00000249307	LINC01088	long intergenic non-protein coding RNA 1088
chr1	47684707	47686059	1353	13	-0.54133	-3.69722	0.038549	0.803507	Hypomethylated	-17	No	No	No	Yes	Promoter	107984953	-2404	ENSG00000227947	LINC01738	long intergenic non-protein coding RNA 1738
chr20	62876195	62876912	718	24	-0.288999	-3.69719	0.038555	0.803507	Hypomethylated	-9	No	Yes	No	No	Distal Intergenic	10732	-14373	ENSG00000101190	TCFL5	transcription factor like 5
chr2	208008905	208010297	1393	7	0.618107	3.69717	0.038557	0.803507	Hypermethylated	20	No	No	No	Yes	Intron	389072	15230	ENSG00000178385	PLEKHM3	pleckstrin homology domain containing M3
chr7	55326213	55328067	1855	15	0.442675	3.69716	0.038559	0.803507	Hypermethylated	14	No	No	No	Yes	Distal Intergenic	55915	-37270	ENSG00000132434	LANCL2	LanC like 2
chr4	98630621	98632353	1733	15	0.499608	3.69709	0.038564	0.803507	Hypermethylated	16	No	No	No	Yes	Intron	10098	26217	ENSG00000168785	TSPAN5	tetraspanin 5
chr14	80862538	80863768	1231	8	-0.491866	-3.69701	0.038569	0.803507	Hypomethylated	-16	No	No	No	Yes	Exon	145508	75772	ENSG00000100629	CEP128	centrosomal protein 128
chr16	71522665	71523265	601	10	-0.315025	-3.69699	0.038569	0.803507	Hypomethylated	-10	No	No	No	Yes	Intron	7567	23070	ENSG00000157429	ZNF19	zinc finger protein 19
chr3	44667158	44668238	1081	6	-0.476507	-3.69696	0.038571	0.803507	Hypomethylated	-15	No	No	No	Yes	Exon	112840933	17415	ENSG00000236869	ZKSCAN7-AS1	ZKSCAN7 ZNF cluster antisense RNA 1
chr18	62614584	62615447	864	8	0.511696	3.69691	0.038574	0.803507	Hypermethylated	16	No	No	No	Yes	Distal Intergenic	54877	32779	ENSG00000141664	ZCCHC2	zinc finger CCHC-type containing 2
chr4	69656467	69656958	492	7	-0.505259	-3.69689	0.038577	0.803507	Hypomethylated	-16	No	No	No	Yes	Distal Intergenic	10941	-3218	ENSG00000173610	UGT2A1	UDP glucuronosyltransferase family 2 member A1 complex locus
chr18	48750083	48750779	697	16	-0.532992	-3.69681	0.038578	0.803507	Hypomethylated	-17	No	No	No	Yes	Intron	9811	211052	ENSG00000134030	CTIF	cap binding complex dependent translation initiation factor
chr7	36244549	36245237	689	6	-0.605204	-3.69677	0.038581	0.803507	Hypomethylated	-19	No	No	No	Yes	Intron	80820	91295	ENSG00000122547	EEPD1	endonuclease/exonuclease/phosphatase family domain containing 1
chr17	6568433	6568872	440	11	0.544737	3.69671	0.038586	0.803507	Hypermethylated	17	No	No	No	Yes	Distal Intergenic	83394	-11878	ENSG00000091622	PITPNM3	PITPNM family member 3
chr4	762810	763627	818	26	0.359089	3.69664	0.038593	0.803507	Hypermethylated	11	No	No	Yes	No	Exon	100129917	18222	ENSG00000249592	LOC100129917	uncharacterized LOC100129917
chr14	104747918	104749303	1386	20	-0.507419	-3.69656	0.038597	0.803507	Hypomethylated	-16	No	No	Yes	Yes	Promoter	122622	1862	ENSG00000185100	ADSS1	adenylosuccinate synthase 1
chr14	96040621	96041854	1234	18	0.38195	3.69655	0.038597	0.803507	Hypermethylated	12	No	Yes	No	No	Promoter	56967	1259	ENSG00000227051	C14orf132	chromosome 14 open reading frame 132
chr9	135084234	135085020	787	11	0.584524	3.69647	0.038599	0.803507	Hypermethylated	19	No	Yes	Yes	No	Intron	10439	8812	ENSG00000130558	OLFM1	olfactomedin 1
chr10	113253104	113253741	638	10	-0.485797	-3.69633	0.038607	0.803507	Hypomethylated	-15	No	No	No	Yes	Distal Intergenic	6934	91873	ENSG00000148737	TCF7L2	transcription factor 7 like 2
chr9	42044621	42044692	72	5	-0.43565	-3.69606	0.03862	0.803507	Hypomethylated	-14	No	No	No	Yes	Intron	728577	84558	ENSG00000154529	CNTNAP3B	contactin associated protein family member 3B
chr1	119208700	119211251	2552	12	-0.496696	-3.69603	0.038621	0.803507	Hypomethylated	-16	No	No	No	Yes	Intron	101929147	68309	ENSG00000231365	WARS2-AS1	WARS2 antisense RNA 1
chr11	127848062	127849875	1814	17	-0.383226	-3.69601	0.038621	0.803507	Hypomethylated	-12	No	No	No	Yes	Distal Intergenic	105369563	-245883		LINC02725	long intergenic non-protein coding RNA 2725
chr8	101362456	101362700	245	8	0.415527	3.69601	0.038621	0.803507	Hypermethylated	13	No	No	No	Yes	Intron	83955	-6210	ENSG00000228224	NACA4P	NACA family member 4, pseudogene
chr2	162295644	162295809	166	5	0.466531	3.696	0.038622	0.803507	Hypermethylated	15	No	No	No	Yes	Intron	64135	22875	ENSG00000115267	IFIH1	interferon induced with helicase C domain 1
chr7	131961184	131962449	1266	12	-0.525845	-3.69576	0.038633	0.803507	Hypomethylated	-17	No	No	No	Yes	Distal Intergenic	101928782	50964	ENSG00000224865	LOC101928782	uncharacterized LOC101928782
chr19	7689143	7689556	414	22	-0.49951	-3.69574	0.038633	0.803507	Hypomethylated	-16	No	No	No	Yes	3' UTR	2208	9923	ENSG00000104921	FCER2	Fc fragment of IgE receptor II
chr7	55785129	55785590	462	6	0.640107	3.69566	0.038636	0.803507	Hypermethylated	20	No	No	No	Yes	Distal Intergenic	360132	-71877	ENSG00000176826	FKBP9P1	FKBP prolyl isomerase 9 pseudogene 1
chr20	56952643	56953376	734	31	0.378701	3.69556	0.038642	0.803507	Hypermethylated	12	No	No	No	Yes	Distal Intergenic	105372685	166167		LOC105372685	uncharacterized LOC105372685
chr4	105997870	105999265	1396	8	-0.555343	-3.69551	0.038644	0.803507	Hypomethylated	-18	No	No	No	Yes	Intron	255743	38782	ENSG00000168743	NPNT	nephronectin
chr14	68307907	68309809	1903	8	-0.863426	-3.69541	0.038653	0.803507	Hypomethylated	-27	No	No	No	Yes	Intron	5890	488128	ENSG00000182185	RAD51B	RAD51 paralog B
chr1	2355013	2355338	326	14	-0.517509	-3.69538	0.038656	0.803507	Hypomethylated	-16	No	No	No	Yes	3' UTR	79906	36216	ENSG00000116151	MORN1	MORN repeat containing 1
chr19	3655569	3655954	386	16	0.545647	3.69534	0.038659	0.803507	Hypermethylated	17	No	Yes	Yes	No	Intron	23396	44436	ENSG00000186111	PIP5K1C	phosphatidylinositol-4-phosphate 5-kinase type 1 gamma
chr10	122854752	122855466	715	10	0.404414	3.69525	0.038663	0.803507	Hypermethylated	13	No	No	No	Yes	Promoter	100533195	307	ENSG00000286088	FAM24B-CUZD1	FAM24B-CUZD1 readthrough
chr16	85144406	85144700	295	11	0.46612	3.69524	0.038663	0.803507	Hypermethylated	15	No	No	No	Yes	Exon	400548	7256	ENSG00000278214	LINC02139	long intergenic non-protein coding RNA 2139
chr5	10576352	10577035	684	9	0.509648	3.69513	0.038667	0.803507	Hypermethylated	16	No	No	No	Yes	Intron	651746	12282	ENSG00000164236	ANKRD33B	ankyrin repeat domain 33B
chr10	104259684	104261151	1468	11	0.483181	3.69513	0.038667	0.803507	Hypermethylated	15	No	No	No	Yes	Exon	9446	24328	ENSG00000148834	GSTO1	glutathione S-transferase omega 1
chr1	169573459	169576793	3335	18	-0.419248	-3.69511	0.038667	0.803507	Hypomethylated	-13	No	No	No	Yes	Intron	2153	9688	ENSG00000198734	F5	coagulation factor V
chr11	132133261	132133734	474	6	-0.585571	-3.69508	0.038667	0.803507	Hypomethylated	-19	No	No	No	Yes	Intron	50863	762783	ENSG00000182667	NTM	neurotrimin
chr2	5012439	5012819	381	9	-0.287474	-3.69493	0.038682	0.803507	Hypomethylated	-9	No	No	No	Yes	Distal Intergenic	727982	-355941	ENSG00000231532	LINC01249	long intergenic non-protein coding RNA 1249
chr2	11544271	11544767	497	13	-0.379284	-3.6949	0.038683	0.803507	Hypomethylated	-12	No	No	No	Yes	Intron	9687	61930	ENSG00000196208	GREB1	growth regulating estrogen receptor binding 1
chr1	160655607	160657443	1837	8	-0.540145	-3.69488	0.038685	0.803507	Hypomethylated	-17	No	No	No	Yes	Distal Intergenic	6504	-8312	ENSG00000117090	SLAMF1	signaling lymphocytic activation molecule family member 1
chr14	97410830	97411804	975	8	-0.540862	-3.69467	0.038699	0.803507	Hypomethylated	-17	No	No	No	Yes	Distal Intergenic	101929241	-15267	ENSG00000246084	LINC02325	long intergenic non-protein coding RNA 2325
chr16	35083382	35083865	484	7	0.660392	3.69467	0.038699	0.803507	Hypermethylated	21	No	No	No	Yes	Exon	102724928	43218		CCNYL3	cyclin Y like 3 (pseudogene)
chr11	134062160	134062482	323	9	0.566377	3.69466	0.038699	0.803507	Hypermethylated	18	No	No	No	Yes	Intron	100128239	29443	ENSG00000204241	LINC02731	long intergenic non-protein coding RNA 2731
chr5	141869296	141874418	5123	48	0.31596	3.69456	0.038708	0.803507	Hypermethylated	10	No	Yes	Yes	Yes	Promoter	5097	0	ENSG00000156453	PCDH1	protocadherin 1
chr15	36881513	36882698	1186	10	-0.559438	-3.69453	0.038708	0.803507	Hypomethylated	-18	No	Yes	No	No	Promoter	145845	0		LOC145845	uncharacterized LOC145845
chr6	34534875	34535648	774	18	0.405352	3.69451	0.038709	0.803507	Hypermethylated	13	No	No	Yes	No	3' UTR	29993	68814	ENSG00000124507	PACSIN1	protein kinase C and casein kinase substrate in neurons 1
chr10	124497446	124498365	920	18	0.314548	3.69438	0.038714	0.803507	Hypermethylated	10	No	No	No	Yes	3' UTR	64077	35623	ENSG00000107902	LHPP	phospholysine phosphohistidine inorganic pyrophosphate phosphatase
chr7	52273516	52274257	742	39	-0.307001	-3.69436	0.038714	0.803507	Hypomethylated	-10	Yes	Yes	No	No	Distal Intergenic	285877	-761376	ENSG00000221900	POM121L12	POM121 transmembrane nucleoporin like 12
chr12	131922945	131923746	802	24	-0.290143	-3.69418	0.038721	0.803507	Hypomethylated	-9	No	No	No	Yes	3' UTR	8408	28323	ENSG00000177169	ULK1	unc-51 like autophagy activating kinase 1
chr1	231119321	231121512	2192	7	-0.371225	-3.69417	0.038722	0.803507	Hypomethylated	-12	No	No	No	Yes	Distal Intergenic	440730	-40546	ENSG00000119283	TRIM67	tripartite motif containing 67
chr3	27085746	27087095	1350	7	-0.63194	-3.69416	0.038723	0.803507	Hypomethylated	-20	No	No	No	Yes	Distal Intergenic	152110	107136	ENSG00000163491	NEK10	NIMA related kinase 10
chr2	152403297	152404742	1446	6	0.647499	3.69414	0.038723	0.803507	Hypermethylated	21	No	No	No	Yes	Intron	114793	68123	ENSG00000157827	FMNL2	formin like 2
chr12	2197922	2198730	809	13	0.580015	3.69387	0.03874	0.803507	Hypermethylated	18	No	No	No	Yes	Intron	775	227150	ENSG00000151067	CACNA1C	calcium voltage-gated channel subunit alpha1 C
chr2	1990933	1991373	441	15	0.439659	3.69384	0.038742	0.803507	Hypermethylated	14	No	No	No	Yes	Intron	23040	334837	ENSG00000186487	MYT1L	myelin transcription factor 1 like
chr4	47135002	47139590	4589	21	0.308277	3.69373	0.038749	0.803507	Hypermethylated	10	No	No	No	Yes	Intron	2560	141279	ENSG00000163288	GABRB1	gamma-aminobutyric acid type A receptor subunit beta1
chr10	125147821	125148564	744	16	-0.437313	-3.69368	0.038752	0.803507	Hypomethylated	-14	No	No	Yes	No	Intron	1488	11949	ENSG00000175029	CTBP2	C-terminal binding protein 2
chr16	26504499	26504901	403	5	-0.5597	-3.69366	0.038754	0.803507	Hypomethylated	-18	No	No	No	Yes	Distal Intergenic	105371152	89912		LINC02195	long intergenic non-protein coding RNA 2195
chr3	95072605	95074186	1582	8	0.382251	3.69364	0.038757	0.803507	Hypermethylated	12	No	No	No	Yes	Intron	255025	134625	ENSG00000239589	LINC00879	long intergenic non-protein coding RNA 879
chr11	121043228	121045131	1904	13	0.368902	3.69359	0.038759	0.803507	Hypermethylated	12	No	No	No	Yes	Intron	116804918	19103	ENSG00000109927	TBCEL-TECTA	TBCEL-TECTA readthrough
chr8	130290549	130291629	1081	6	0.839179	3.69353	0.038765	0.803507	Hypermethylated	27	No	No	No	Yes	Intron	50807	152045	ENSG00000153317	ASAP1	ArfGAP with SH3 domain, ankyrin repeat and PH domain 1
chr11	119531132	119531537	406	5	-0.60834	-3.69342	0.03877	0.803507	Hypomethylated	-19	No	No	No	Yes	Distal Intergenic	105369520	-76886		LOC105369520	uncharacterized LOC105369520
chr15	87911182	87912761	1580	6	0.406382	3.69332	0.038778	0.803507	Hypermethylated	13	No	No	No	Yes	Intron	4916	343986	ENSG00000140538	NTRK3	neurotrophic receptor tyrosine kinase 3
chr10	11835221	11835418	198	5	-0.613335	-3.69327	0.038779	0.803507	Hypomethylated	-20	No	No	No	Yes	Intron	254427	11882	ENSG00000148426	PROSER2	proline and serine rich 2
chr17	74421467	74422112	646	5	-0.525114	-3.69326	0.038781	0.803507	Hypomethylated	-17	No	No	No	Yes	Promoter	55890	-2739	ENSG00000170412	GPRC5C	G protein-coupled receptor class C group 5 member C
chr5	45618243	45619531	1289	9	0.43972	3.69321	0.038786	0.803507	Hypermethylated	14	No	No	No	Yes	Intron	348980	76849	ENSG00000164588	HCN1	hyperpolarization activated cyclic nucleotide gated potassium channel 1
chr1	111897039	111897638	600	17	-0.346603	-3.6932	0.038786	0.803507	Hypomethylated	-11	No	No	No	Yes	Intron	3752	85158	ENSG00000171385	KCND3	potassium voltage-gated channel subfamily D member 3
chr17	78138380	78139180	801	14	-0.359468	-3.6931	0.03879	0.803507	Hypomethylated	-11	No	Yes	Yes	No	Exon	147138	7609	ENSG00000167895	TMC8	transmembrane channel like 8
chr17	72984147	72984737	591	8	0.505403	3.69294	0.038796	0.803507	Hypermethylated	16	No	No	No	Yes	Intron	201266	107956	ENSG00000133195	SLC39A11	solute carrier family 39 member 11
chr11	76791930	76792512	583	8	-0.561811	-3.69285	0.038805	0.803507	Hypomethylated	-18	No	No	No	Yes	5' UTR	25987	9679	ENSG00000182704	TSKU	tsukushi, small leucine rich proteoglycan
chr6	157989798	157990556	759	19	-0.45233	-3.69285	0.038806	0.803507	Hypomethylated	-14	No	No	No	Yes	Intron	8871	7935	ENSG00000078269	SYNJ2	synaptojanin 2
chr9	21330244	21330966	723	7	0.783594	3.69282	0.038806	0.803507	Hypermethylated	25	No	No	No	Yes	3' UTR	55958	4438	ENSG00000198642	KLHL9	kelch like family member 9
chr11	134476115	134476724	610	14	-0.426858	-3.69271	0.03881	0.803507	Hypomethylated	-14	No	No	No	Yes	Intron	283177	63810	ENSG00000255545	B3GAT1-DT	B3GAT1 divergent transcript
chr7	345395	346075	681	11	0.446265	3.69271	0.03881	0.803507	Hypermethylated	14	No	Yes	No	No	Distal Intergenic	105375118	-12223	ENSG00000287342	LOC105375118	uncharacterized LOC105375118
chr7	157615295	157615940	646	37	0.375335	3.69248	0.038826	0.803507	Hypermethylated	12	No	Yes	No	No	Promoter	105375614	1272	ENSG00000222012	LOC105375614	uncharacterized LOC105375614
chr8	114336501	114337558	1058	5	-0.868791	-3.69237	0.038828	0.803507	Hypomethylated	-28	No	No	No	Yes	Distal Intergenic	114788	-899562	ENSG00000164796	CSMD3	CUB and Sushi multiple domains 3
chr5	14483935	14484196	262	5	0.496221	3.69237	0.038828	0.803507	Hypermethylated	16	No	No	Yes	No	Intron	7204	340593	ENSG00000038382	TRIO	trio Rho guanine nucleotide exchange factor
chr8	112148972	112150249	1278	12	0.448987	3.69234	0.03883	0.803507	Hypermethylated	14	No	No	No	Yes	Distal Intergenic	114788	105679	ENSG00000164796	CSMD3	CUB and Sushi multiple domains 3
chr1	30661725	30662612	888	12	-0.711395	-3.6923	0.038835	0.803507	Hypomethylated	-23	No	No	No	Yes	Distal Intergenic	4146	53523	ENSG00000162510	MATN1	matrilin 1
chr16	27868431	27868811	381	5	0.567857	3.69214	0.038846	0.803507	Hypermethylated	18	No	No	No	Yes	Intron	146395	194903	ENSG00000169181	GSG1L	GSG1 like
chr2	3673217	3674534	1318	13	0.36747	3.69209	0.03885	0.803507	Hypermethylated	12	No	No	No	Yes	Exon	55821	15017	ENSG00000151360	ALLC	allantoicase
chr19	45272955	45273372	418	9	-0.89578	-3.69178	0.038863	0.803507	Hypomethylated	-29	No	No	No	Yes	Intron	57787	21684	ENSG00000007047	MARK4	microtubule affinity regulating kinase 4
chr18	24959269	24960869	1601	14	-0.355428	-3.69178	0.038863	0.803507	Hypomethylated	-11	No	No	No	Yes	Intron	105372028	233507		LOC105372028	uncharacterized LOC105372028
chr13	28574060	28575243	1184	15	-0.365211	-3.69177	0.038863	0.803507	Hypomethylated	-12	No	No	No	Yes	Distal Intergenic	2321	-78915	ENSG00000102755	FLT1	fms related receptor tyrosine kinase 1
chr6	11047460	11050070	2611	14	-0.348125	-3.69176	0.038864	0.803507	Hypomethylated	-11	No	No	Yes	Yes	Exon	100506409	3978	ENSG00000230314	ELOVL2-AS1	ELOVL2 antisense RNA 1
chr1	59056472	59057885	1414	11	-0.595025	-3.6917	0.038867	0.803507	Hypomethylated	-19	No	No	No	Yes	Promoter	101926925	0		LINC01358	long intergenic non-protein coding RNA 1358
chr16	13391964	13392660	697	5	0.658089	3.69164	0.038869	0.803507	Hypermethylated	21	No	No	No	Yes	Intron	729993	145732	ENSG00000237515	SHISA9	shisa family member 9
chr9	87639396	87640370	975	9	-0.526091	-3.69163	0.038869	0.803507	Hypomethylated	-17	No	No	No	Yes	Promoter	1612	0	ENSG00000196730	DAPK1	death associated protein kinase 1
chr22	36713624	36714175	552	7	-0.596087	-3.69159	0.038869	0.803507	Hypomethylated	-19	No	No	No	Yes	Intron	105373021	9706		CACNG2-DT	CACNG2 divergent transcript
chr2	161249250	161250786	1537	5	0.661507	3.69157	0.03887	0.803507	Hypermethylated	21	No	No	No	Yes	Intron	101929512	3889		LOC101929512	uncharacterized LOC101929512
chr5	176195113	176195782	670	7	-0.816863	-3.69153	0.038871	0.803507	Hypomethylated	-26	No	Yes	No	No	Intron	643201	3513	ENSG00000248596	LOC643201	centrosomal protein 192kDa pseudogene
chr5	150256793	150258549	1757	26	0.321468	3.6915	0.038872	0.803507	Hypermethylated	10	No	No	No	Yes	Exon	815	31224	ENSG00000070808	CAMK2A	calcium/calmodulin dependent protein kinase II alpha
chr19	32104185	32105678	1494	18	-0.448269	-3.6914	0.038878	0.803507	Hypomethylated	-14	No	No	No	Yes	Promoter	101927411	238	ENSG00000267204	LINC01782	long intergenic non-protein coding RNA 1782
chr2	110870973	110871831	859	14	-0.437915	-3.69131	0.038886	0.803507	Hypomethylated	-14	No	No	No	Yes	Intron	55289	138434	ENSG00000153093	ACOXL	acyl-CoA oxidase like
chr14	20656425	20657155	731	7	0.768281	3.69125	0.038892	0.803507	Hypermethylated	24	No	No	No	Yes	Distal Intergenic	341799	-14734	ENSG00000181803	OR6S1	olfactory receptor family 6 subfamily S member 1
chr2	62292551	62292878	328	6	-0.502946	-3.69116	0.038898	0.803507	Hypomethylated	-16	No	No	No	Yes	Distal Intergenic	10678	77033	ENSG00000170340	B3GNT2	UDP-GlcNAc:betaGal beta-1,3-N-acetylglucosaminyltransferase 2
chr17	78132260	78132818	559	25	-0.3968	-3.69085	0.038926	0.803507	Hypomethylated	-13	Yes	Yes	No	No	Promoter	11322	0	ENSG00000141524	TMC6	transmembrane channel like 6
chr2	2015265	2015937	673	9	0.538889	3.6907	0.038934	0.803507	Hypermethylated	17	No	No	No	Yes	Intron	23040	310273	ENSG00000186487	MYT1L	myelin transcription factor 1 like
chr11	110513961	110514395	435	11	-0.619328	-3.6906	0.038939	0.803507	Hypomethylated	-20	No	No	No	Yes	Distal Intergenic	57569	75290	ENSG00000137727	ARHGAP20	Rho GTPase activating protein 20
chr19	12561931	12562610	680	7	-0.477286	-3.69057	0.03894	0.803507	Hypomethylated	-15	No	No	No	Yes	Intron	163050	18365	ENSG00000249709	ZNF564	zinc finger protein 564
chr7	139918320	139919199	880	12	-0.45471	-3.69056	0.03894	0.803507	Hypomethylated	-14	No	No	No	Yes	Intron	6916	140072	ENSG00000059377	TBXAS1	thromboxane A synthase 1
chr20	63776522	63776718	197	8	0.626914	3.69055	0.038941	0.803507	Hypermethylated	20	No	Yes	No	No	Intron	140685	14205	ENSG00000130584	ZBTB46	zinc finger and BTB domain containing 46
chr16	84937341	84938251	911	14	-0.451752	-3.69044	0.038948	0.803507	Hypomethylated	-14	No	No	No	Yes	Exon	105371379	8988		LINC02176	long intergenic non-protein coding RNA 2176
chr1	38191223	38191746	524	12	-0.52295	-3.69033	0.038953	0.803507	Hypomethylated	-17	No	No	No	Yes	Promoter	105378654	-1873		LOC105378654	uncharacterized LOC105378654
chr2	69072650	69074798	2149	7	-0.575687	-3.69029	0.038955	0.803507	Hypomethylated	-18	No	No	No	Yes	Exon	84168	59474	ENSG00000169604	ANTXR1	ANTXR cell adhesion molecule 1
chr1	10687519	10688295	777	17	-0.295725	-3.69012	0.038972	0.803507	Hypomethylated	-9	No	No	No	Yes	Intron	54897	108351	ENSG00000130940	CASZ1	castor zinc finger 1
chr6	135743673	135744583	911	7	0.536135	3.69005	0.038975	0.803507	Hypermethylated	17	No	No	No	Yes	Intron	100131814	245881	ENSG00000231028	AHI1-DT	AHI1 divergent transcript
chr9	123112170	123112745	576	28	-0.341406	-3.68985	0.038992	0.803507	Hypomethylated	-11	No	No	No	Yes	Exon	55342	9478	ENSG00000165209	STRBP	spermatid perinuclear RNA binding protein
chr11	34200527	34201383	857	6	-0.428233	-3.68978	0.038997	0.803507	Hypomethylated	-14	No	No	No	Yes	Intron	25841	156627	ENSG00000166016	ABTB2	ankyrin repeat and BTB domain containing 2
chr1	32898134	32898205	72	5	0.396582	3.68949	0.039018	0.803507	Hypermethylated	13	No	No	Yes	No	Exon	113452	3184	ENSG00000121900	TMEM54	transmembrane protein 54
chr9	123996678	123997569	892	24	-0.517884	-3.68946	0.039019	0.803507	Hypomethylated	-16	No	Yes	Yes	No	Distal Intergenic	9355	-4101	ENSG00000106689	LHX2	LIM homeobox 2
chr2	75208942	75210162	1221	10	-0.421658	-3.68943	0.03902	0.803507	Hypomethylated	-13	No	No	No	Yes	Distal Intergenic	6869	-9422	ENSG00000115353	TACR1	tachykinin receptor 1
chr16	79593565	79596429	2865	20	-0.414584	-3.68941	0.039022	0.803507	Hypomethylated	-13	No	No	Yes	Yes	3' UTR	4094	3473	ENSG00000178573	MAF	MAF bZIP transcription factor
chr1	100697682	100700788	3107	11	-0.567887	-3.68941	0.039022	0.803507	Hypomethylated	-18	No	No	No	Yes	Distal Intergenic	7412	-18954	ENSG00000162692	VCAM1	vascular cell adhesion molecule 1
chr1	1414191	1414894	704	5	-0.497523	-3.68941	0.039022	0.803507	Hypomethylated	-16	No	No	No	Yes	Distal Intergenic	105378585	-5351		ANKRD65-AS1	ANKRD65 antisense RNA 1
chr13	51755998	51756442	445	9	0.436906	3.68941	0.039022	0.803507	Hypermethylated	14	No	No	No	Yes	Exon	115825	171536	ENSG00000139668	WDFY2	WD repeat and FYVE domain containing 2
chr13	45852789	45854132	1344	7	0.655441	3.68926	0.03903	0.803507	Hypermethylated	21	No	No	No	Yes	Promoter	283514	-1036	ENSG00000215475	SIAH3	siah E3 ubiquitin protein ligase family member 3
chr8	129736301	129736573	273	8	-0.648204	-3.68924	0.039031	0.803507	Hypomethylated	-21	No	No	No	Yes	Distal Intergenic	56169	-13278	ENSG00000147697	GSDMC	gasdermin C
chr4	111846919	111847929	1011	6	-0.707834	-3.68906	0.03904	0.803507	Hypomethylated	-23	No	No	No	Yes	Promoter	105377369	0	ENSG00000288691	LOC105377369	uncharacterized LOC105377369
chr22	50700120	50700910	791	22	0.354619	3.68904	0.03904	0.803507	Hypermethylated	11	No	No	Yes	No	Intron	85358	25705	ENSG00000251322	SHANK3	SH3 and multiple ankyrin repeat domains 3
chr16	12746681	12748008	1328	9	0.470859	3.68892	0.039051	0.803507	Hypermethylated	15	No	No	No	Yes	Promoter	105371090	808		LOC105371090	uncharacterized LOC105371090
chr4	38769184	38770503	1320	6	-0.77739	-3.68886	0.039054	0.803507	Hypomethylated	-25	No	No	No	Yes	Distal Intergenic	81793	5693	ENSG00000174123	TLR10	toll like receptor 10
chr10	84982827	84984547	1721	11	-0.405889	-3.68877	0.03906	0.803507	Hypomethylated	-13	No	No	No	Yes	Distal Intergenic	101929624	213411	ENSG00000237267	LINC01519	long intergenic non-protein coding RNA 1519
chr16	11955447	11956167	721	10	-0.418146	-3.68876	0.039061	0.803507	Hypomethylated	-13	No	No	No	Yes	5' UTR	729978	20471	ENSG00000234719	NPIPB2	nuclear pore complex interacting protein family member B2
chr2	13036171	13037387	1217	13	-0.503175	-3.68858	0.039068	0.803507	Hypomethylated	-16	No	No	No	Yes	Intron	105373436	35218		LOC105373436	uncharacterized LOC105373436
chr9	98873538	98874503	966	8	-0.631871	-3.68848	0.039074	0.803507	Hypomethylated	-20	No	No	No	Yes	Promoter	102724684	-1123	ENSG00000267026	LOC102724684	uncharacterized LOC102724684
chr2	111135657	111136348	692	12	-0.408521	-3.68837	0.039084	0.803507	Hypomethylated	-13	No	No	No	Yes	Intron	10018	14743	ENSG00000153094	BCL2L11	BCL2 like 11
chr20	57631962	57632496	535	8	0.450172	3.68826	0.039089	0.803507	Hypermethylated	14	No	No	No	Yes	Distal Intergenic	81030	-11386	ENSG00000124256	ZBP1	Z-DNA binding protein 1
chr3	70243564	70244099	536	9	0.561512	3.68819	0.039093	0.803507	Hypermethylated	18	No	No	No	Yes	Intron	101927152	243830	ENSG00000240405	SAMMSON	survival associated mitochondrial melanoma specific oncogenic non-coding RNA
chr21	42125600	42126383	784	22	-0.401199	-3.68812	0.039099	0.803507	Hypomethylated	-13	No	Yes	Yes	No	Exon	89766	62641	ENSG00000177398	UMODL1	uromodulin like 1
chr13	95906809	95907290	482	13	0.4079	3.68807	0.039102	0.803507	Hypermethylated	13	No	No	No	Yes	Intron	55757	146111	ENSG00000102595	UGGT2	UDP-glucose glycoprotein glucosyltransferase 2
chr5	102392963	102394048	1086	6	-0.556087	-3.68792	0.039115	0.803507	Hypomethylated	-18	No	No	No	Yes	Intron	133482	104953	ENSG00000205359	SLCO6A1	solute carrier organic anion transporter family member 6A1
chr4	89679339	89679994	656	14	-0.401332	-3.68778	0.039125	0.803507	Hypomethylated	-13	No	No	No	Yes	Intron	105377329	268379		LOC105377329	uncharacterized LOC105377329
chr2	4617625	4618862	1238	13	-0.381512	-3.68767	0.039132	0.803507	Hypomethylated	-12	No	No	No	Yes	Distal Intergenic	727982	24493	ENSG00000231532	LINC01249	long intergenic non-protein coding RNA 1249
chr17	81113213	81114124	912	20	0.409501	3.68763	0.039134	0.803507	Hypermethylated	13	No	Yes	No	No	3' UTR	10458	78062	ENSG00000175866	BAIAP2	BAR/IMD domain containing adaptor protein 2
chr15	94727297	94728316	1020	11	-0.500152	-3.68755	0.039141	0.803507	Hypomethylated	-16	No	No	No	Yes	Distal Intergenic	105370991	-112743		LOC105370991	uncharacterized LOC105370991
chr2	28319577	28320355	779	15	-0.436877	-3.68748	0.039146	0.803507	Hypomethylated	-14	No	No	No	Yes	Intron	9577	428848	ENSG00000158019	BABAM2	BRISC and BRCA1 A complex member 2
chr12	466153	466418	266	6	-0.603813	-3.68745	0.039148	0.803507	Hypomethylated	-19	No	No	No	Yes	Intron	283358	6214	ENSG00000139044	B4GALNT3	beta-1,4-N-acetyl-galactosaminyltransferase 3
chr8	51535946	51536570	625	6	-0.51675	-3.68737	0.039158	0.803507	Hypomethylated	-16	No	No	No	Yes	Intron	137902	272875	ENSG00000147485	PXDNL	peroxidasin like
chr12	123034092	123034341	250	13	-0.561387	-3.68728	0.039165	0.803507	Hypomethylated	-18	No	No	No	Yes	Exon	57605	76154	ENSG00000090975	PITPNM2	phosphatidylinositol transfer protein membrane associated 2
chr9	136678697	136679284	588	12	-0.472355	-3.68726	0.039166	0.803507	Hypomethylated	-15	No	No	No	Yes	Intron	10555	8114	ENSG00000169692	AGPAT2	1-acylglycerol-3-phosphate O-acyltransferase 2
chr10	99551350	99552739	1390	7	-0.560346	-3.68715	0.039168	0.803507	Hypomethylated	-18	No	No	No	Yes	Distal Intergenic	159296	18397	ENSG00000119919	NKX2-3	NK2 homeobox 3
chr22	30401149	30402545	1397	9	0.564633	3.68709	0.039172	0.803507	Hypermethylated	18	No	No	Yes	Yes	Intron	200312	19226	ENSG00000099999	RNF215	ring finger protein 215
chr9	7274116	7274643	528	9	-0.361591	-3.68694	0.039182	0.803507	Hypomethylated	-12	No	No	No	Yes	Distal Intergenic	105375970	-29908		LOC105375970	uncharacterized LOC105375970
chr16	2143053	2143961	909	32	0.375202	3.68688	0.039185	0.803507	Hypermethylated	12	No	No	No	Yes	Promoter	25837	2250	ENSG00000167964	RAB26	RAB26, member RAS oncogene family
chr2	219827984	219829097	1114	11	0.513241	3.68681	0.039191	0.803507	Hypermethylated	16	No	No	No	Yes	Distal Intergenic	105373889	75826		LINC01803	long intergenic non-protein coding RNA 1803
chr2	241568272	241569001	730	5	-0.786354	-3.68681	0.039191	0.803507	Hypomethylated	-25	No	No	No	Yes	Intron	666	9527	ENSG00000176720	BOK	BCL2 family apoptosis regulator BOK
chr12	94560341	94561207	867	18	-0.478909	-3.68674	0.039198	0.803507	Hypomethylated	-15	No	No	No	Yes	Promoter	100847031	-582	ENSG00000266099	MIR5700	microRNA 5700
chr14	99810401	99811091	691	9	-0.43881	-3.68673	0.039199	0.803507	Hypomethylated	-14	No	No	No	Yes	Intron	2009	72708	ENSG00000066629	EML1	EMAP like 1
chr11	1448389	1449228	840	44	0.429053	3.68668	0.039204	0.803507	Hypermethylated	14	Yes	Yes	No	No	Intron	9024	58490	ENSG00000174672	BRSK2	BR serine/threonine kinase 2
chr5	180177275	180177535	261	11	-0.418869	-3.68666	0.039206	0.803507	Hypomethylated	-13	No	No	No	Yes	Intron	255426	31676	ENSG00000146090	RASGEF1C	RasGEF domain family member 1C
chr18	77676105	77677140	1036	12	-0.66186	-3.68663	0.039209	0.803507	Hypomethylated	-21	No	No	No	Yes	Distal Intergenic	107985172	254486		LOC107985172	uncharacterized LOC107985172
chrX	49052233	49052451	219	7	0.465356	3.68656	0.039212	0.803507	Hypermethylated	15	No	Yes	No	No	Promoter	90060	-1121	ENSG00000147144	CCDC120	coiled-coil domain containing 120
chr20	60474414	60475229	816	11	0.468627	3.68654	0.039216	0.803507	Hypermethylated	15	No	No	No	Yes	Intron	284757	335974	ENSG00000228340	MIR646HG	MIR646 host gene
chr5	88800369	88801775	1407	19	0.589174	3.68653	0.039216	0.803507	Hypermethylated	19	No	No	No	Yes	Intron	4208	81409	ENSG00000081189	MEF2C	myocyte enhancer factor 2C
chr7	155140201	155142704	2504	25	-0.268354	-3.68631	0.03923	0.803507	Hypomethylated	-9	No	No	No	Yes	Distal Intergenic	3361	63063	ENSG00000157219	HTR5A	5-hydroxytryptamine receptor 5A
chr1	1817229	1817872	644	7	0.664529	3.68623	0.039234	0.803507	Hypermethylated	21	No	No	No	Yes	Exon	2782	73245	ENSG00000078369	GNB1	G protein subunit beta 1
chr12	88993676	88994557	882	9	0.566949	3.68614	0.03924	0.803507	Hypermethylated	18	No	No	No	Yes	Distal Intergenic	728084	25122	ENSG00000246363	LINC02458	long intergenic non-protein coding RNA 2458
chr9	127873065	127874415	1351	38	-0.31925	-3.68611	0.039243	0.803507	Hypomethylated	-10	No	No	Yes	Yes	Promoter	203	0	ENSG00000106992	AK1	adenylate kinase 1
chr18	78446869	78447891	1023	12	0.521418	3.68605	0.039245	0.803507	Hypermethylated	17	No	No	No	Yes	Distal Intergenic	101927715	-453138	ENSG00000265843	LINC01029	long intergenic non-protein coding RNA 1029
chr21	17912745	17914366	1622	9	-0.370204	-3.68599	0.039249	0.803507	Hypomethylated	-12	No	No	No	Yes	Intron	140578	11482	ENSG00000154645	CHODL	chondrolectin
chr7	154746831	154747881	1051	12	0.560166	3.68583	0.039264	0.803507	Hypermethylated	18	No	No	Yes	No	Intron	1804	859734	ENSG00000130226	DPP6	dipeptidyl peptidase like 6
chr2	194941925	194943022	1098	6	-0.450242	-3.6858	0.039268	0.803507	Hypomethylated	-14	No	No	No	Yes	Distal Intergenic	101927431	211330	ENSG00000230173	LINC01790	long intergenic non-protein coding RNA 1790
chr17	27244233	27245129	897	20	-0.488773	-3.68572	0.039277	0.803507	Hypomethylated	-16	No	No	No	Yes	Distal Intergenic	100616277	48867	ENSG00000263583	MIR4522	microRNA 4522
chr9	19615084	19615791	708	5	0.677514	3.68557	0.039284	0.803507	Hypermethylated	22	No	No	No	Yes	Intron	25769	171137	ENSG00000155886	SLC24A2	solute carrier family 24 member 2
chr13	113506820	113507271	452	20	-0.364324	-3.68542	0.03929	0.803507	Hypomethylated	-12	No	No	Yes	Yes	Intron	55002	15799	ENSG00000150403	TMCO3	transmembrane and coiled-coil domains 3
chr5	134553753	134554287	535	8	-0.527378	-3.68523	0.039301	0.803507	Hypomethylated	-17	No	No	No	Yes	Intron	23338	29441	ENSG00000043143	JADE2	jade family PHD finger 2
chr10	125514059	125514471	413	5	-0.685086	-3.68518	0.039302	0.803507	Hypomethylated	-22	No	No	No	Yes	Distal Intergenic	100169752	-59900	ENSG00000237675	TEX36-AS1	TEX36 antisense RNA 1
chr17	80784728	80785375	648	6	0.654388	3.68518	0.039302	0.803507	Hypermethylated	21	No	No	No	Yes	Intron	57521	239909	ENSG00000141564	RPTOR	regulatory associated protein of MTOR complex 1
chr17	58325529	58327330	1802	25	0.483497	3.68515	0.039303	0.803507	Hypermethylated	15	No	Yes	Yes	No	Promoter	100506779	0	ENSG00000265148	TSPOAP1-AS1	TSPOAP1, SUPT4H1 and RNF43 antisense RNA 1
chr6	154262121	154262925	805	8	0.560372	3.68493	0.039322	0.803507	Hypermethylated	18	No	No	No	Yes	Intron	154043	247189	ENSG00000153721	CNKSR3	CNKSR family member 3
chr12	130050925	130051356	432	10	-0.417091	-3.68478	0.039334	0.803507	Hypomethylated	-13	No	No	No	Yes	Distal Intergenic	100190940	-5868	ENSG00000214039	LINC02418	long intergenic non-protein coding RNA 2418
chr10	100764431	100767762	3332	23	-0.286372	-3.68476	0.039335	0.803507	Hypomethylated	-9	No	No	No	Yes	Intron	5076	29035	ENSG00000075891	PAX2	paired box 2
chr4	87236355	87236501	147	7	0.785663	3.68475	0.039336	0.803507	Hypermethylated	25	No	No	No	Yes	Intron	57563	-15737	ENSG00000145332	KLHL8	kelch like family member 8
chr4	10959362	10960608	1247	7	0.70029	3.68448	0.039346	0.803507	Hypermethylated	22	No	No	No	Yes	Distal Intergenic	102723525	221804	ENSG00000283083	LINC02498	long intergenic non-protein coding RNA 2498
chr8	140619088	140619623	536	22	-0.589624	-3.68436	0.039351	0.803507	Hypomethylated	-19	No	No	No	Yes	Intron	27161	16010	ENSG00000123908	AGO2	argonaute RISC catalytic component 2
chr13	42591304	42591823	520	5	0.743099	3.68431	0.039357	0.803507	Hypermethylated	24	No	No	No	Yes	Intron	8600	28568	ENSG00000120659	TNFSF11	TNF superfamily member 11
chr19	2000012	2000509	498	22	0.414133	3.68427	0.039359	0.803507	Hypermethylated	13	No	Yes	No	No	Intron	107985278	34372		LOC107985278	uncharacterized LOC107985278
chr2	181472825	181473316	492	8	-0.518029	-3.6842	0.039361	0.803507	Hypomethylated	-16	No	No	No	Yes	Intron	3676	15618	ENSG00000115232	ITGA4	integrin subunit alpha 4
chr9	4853511	4853727	217	9	-0.654291	-3.68416	0.039364	0.803507	Hypomethylated	-21	No	No	No	Yes	Intron	10171	60567	ENSG00000120158	RCL1	RNA terminal phosphate cyclase like 1
chr19	6048410	6049228	819	9	0.670022	3.68406	0.039368	0.803507	Hypermethylated	21	No	No	No	Yes	5' UTR	5990	61272	ENSG00000087903	RFX2	regulatory factor X2
chr12	1822622	1823261	640	15	0.482631	3.68387	0.039383	0.803507	Hypermethylated	15	No	No	No	Yes	Promoter	654429	0	ENSG00000166159	LRTM2	leucine rich repeats and transmembrane domains 2
chr5	176153592	176154429	838	22	-0.422411	-3.68385	0.039383	0.803507	Hypomethylated	-13	No	No	No	Yes	Exon	202134	34015	ENSG00000182230	FAM153B	family with sequence similarity 153 member B
chr5	150330940	150332483	1544	9	-0.495873	-3.6837	0.03939	0.803507	Hypomethylated	-16	No	No	No	Yes	Intron	340075	6824	ENSG00000183876	ARSI	arylsulfatase family member I
chr3	16410302	16411481	1180	7	0.478955	3.6837	0.039392	0.803507	Hypermethylated	15	No	No	No	Yes	Intron	23180	71384	ENSG00000131378	RFTN1	raftlin, lipid raft linker 1
chr1	116626694	116628064	1371	15	0.37008	3.68367	0.039393	0.803507	Hypermethylated	12	No	No	No	Yes	Intron	3321	39691	ENSG00000143061	IGSF3	immunoglobulin superfamily member 3
chr19	12797939	12798193	255	5	-0.594443	-3.68363	0.039395	0.803507	Hypomethylated	-19	No	No	Yes	No	Intron	7001	3594	ENSG00000167815	PRDX2	peroxiredoxin 2
chr1	205005378	205005464	87	6	0.471471	3.68362	0.039395	0.803507	Hypermethylated	15	No	No	No	Yes	Intron	23114	176727	ENSG00000163531	NFASC	neurofascin
chr11	113974765	113975405	641	11	-0.569862	-3.68349	0.039399	0.803507	Hypomethylated	-18	No	No	No	Yes	Promoter	3359	0	ENSG00000166736	HTR3A	5-hydroxytryptamine receptor 3A
chr19	58306066	58306204	139	10	0.472759	3.68348	0.0394	0.803507	Hypermethylated	15	No	Yes	No	No	Promoter	105372481	0	ENSG00000142396	ERVK3-1	endogenous retrovirus group K3 member 1
chr9	123980959	123982362	1404	8	-0.54749	-3.68343	0.039401	0.803507	Hypomethylated	-17	No	No	No	Yes	Distal Intergenic	9355	-19308	ENSG00000106689	LHX2	LIM homeobox 2
chr4	3767881	3769077	1197	22	-0.308289	-3.68338	0.039405	0.803507	Hypomethylated	-10	Yes	Yes	No	No	Promoter	152	1496	ENSG00000184160	ADRA2C	adrenoceptor alpha 2C
chr9	131656095	131656724	630	8	0.614832	3.68316	0.039417	0.803507	Hypermethylated	20	No	No	No	Yes	Intron	2889	80814	ENSG00000107263	RAPGEF1	Rap guanine nucleotide exchange factor 1
chr4	86017211	86018019	809	12	0.342848	3.68303	0.039429	0.803507	Hypermethylated	11	No	No	No	Yes	3' UTR	5602	342041	ENSG00000109339	MAPK10	mitogen-activated protein kinase 10
chr10	6007834	6008441	608	7	0.445616	3.68291	0.03943	0.803507	Hypermethylated	14	No	No	No	Yes	Distal Intergenic	3559	11898	ENSG00000134460	IL2RA	interleukin 2 receptor subunit alpha
chr1	203899179	203900101	923	12	-0.29902	-3.68279	0.039439	0.803507	Hypomethylated	-10	No	No	No	Yes	Distal Intergenic	6635	35554	ENSG00000182004	SNRPE	small nuclear ribonucleoprotein polypeptide E
chr8	6883139	6883917	779	14	-0.545782	-3.68277	0.039441	0.803507	Hypomethylated	-17	No	No	No	Yes	Intron	1672	-5203	ENSG00000164825	DEFB1	defensin beta 1
chr11	44606655	44606993	339	8	0.382401	3.68269	0.039443	0.803507	Hypermethylated	12	No	No	No	Yes	Exon	3732	42228	ENSG00000085117	CD82	CD82 molecule
chr3	12884542	12884705	164	5	0.733175	3.68263	0.03945	0.803507	Hypermethylated	23	No	No	No	Yes	Promoter	105376955	506	ENSG00000232746	LINC02022	long intergenic non-protein coding RNA 2022
chr8	13117732	13118966	1235	10	0.640259	3.68263	0.03945	0.803507	Hypermethylated	20	No	No	No	Yes	Intron	10395	395885	ENSG00000164741	DLC1	DLC1 Rho GTPase activating protein
chr11	67761370	67761640	271	7	-0.73688	-3.68255	0.039454	0.803507	Hypomethylated	-23	No	No	No	Yes	Intron	105369358	22589		LOC105369358	uncharacterized LOC105369358
chr5	147930711	147933476	2766	7	-0.552593	-3.68246	0.039462	0.803507	Hypomethylated	-18	No	No	No	Yes	Distal Intergenic	389336	-24173	ENSG00000178776	C5orf46	chromosome 5 open reading frame 46
chr10	70508656	70509550	895	14	-0.5418	-3.68246	0.039462	0.803507	Hypomethylated	-17	No	No	No	Yes	Intron	27143	29889	ENSG00000107719	PALD1	phosphatase domain containing paladin 1
chr3	169660208	169660887	680	11	-0.421381	-3.68244	0.039463	0.803507	Hypomethylated	-13	No	Yes	No	No	Promoter	2122	2825	ENSG00000085276	MECOM	MDS1 and EVI1 complex locus
chr18	27823392	27825968	2577	11	-0.488823	-3.68231	0.039472	0.803507	Hypomethylated	-16	No	No	No	Yes	Distal Intergenic	105372042	37571		LOC105372042	uncharacterized LOC105372042
chr10	100807214	100807534	321	11	0.545591	3.68209	0.039484	0.803507	Hypermethylated	17	No	No	No	Yes	Intron	5076	71818	ENSG00000075891	PAX2	paired box 2
chr18	47064172	47065024	853	9	-0.417091	-3.68203	0.039487	0.803507	Hypomethylated	-13	No	No	No	Yes	Intron	83473	146680	ENSG00000167216	KATNAL2	katanin catalytic subunit A1 like 2
chr8	133152442	133153117	676	10	0.56273	3.68201	0.039488	0.803507	Hypermethylated	18	No	No	No	Yes	Distal Intergenic	7038	19055	ENSG00000042832	TG	thyroglobulin
chr13	113122699	113123475	777	24	-0.406711	-3.68185	0.0395	0.803507	Hypomethylated	-13	No	No	No	Yes	Promoter	2159	0	ENSG00000126218	F10	coagulation factor X
chr7	36546009	36548334	2326	19	0.315374	3.68166	0.039513	0.803507	Hypermethylated	10	No	No	No	Yes	Intron	313	176160	ENSG00000136250	AOAH	acyloxyacyl hydrolase
chr1	15173500	15174389	890	12	-0.480468	-3.68161	0.039519	0.803507	Hypomethylated	-15	No	No	No	Yes	Intron	55092	20968	ENSG00000171729	TMEM51	transmembrane protein 51
chr9	4236946	4238558	1613	9	-0.546585	-3.6815	0.039523	0.803507	Hypomethylated	-17	No	No	No	Yes	Intron	169792	61510	ENSG00000107249	GLIS3	GLIS family zinc finger 3
chr15	101348765	101349184	420	11	-0.45807	-3.68149	0.039523	0.803507	Hypomethylated	-15	No	No	No	Yes	Intron	5046	21745	ENSG00000140479	PCSK6	proprotein convertase subtilisin/kexin type 6
chr22	29721952	29722367	416	10	-0.415359	-3.68142	0.039532	0.803507	Hypomethylated	-13	No	Yes	No	No	Promoter	164633	1949	ENSG00000100314	CABP7	calcium binding protein 7
chr2	101562755	101563806	1052	13	-0.452976	-3.68118	0.03955	0.803507	Hypomethylated	-14	No	No	No	Yes	Intron	105373514	4095	ENSG00000286101	LOC105373514	uncharacterized LOC105373514
chr1	158939174	158941016	1843	9	-0.590404	-3.68113	0.039552	0.803507	Hypomethylated	-19	No	No	No	Yes	3' UTR	149628	7622	ENSG00000163564	PYHIN1	pyrin and HIN domain family member 1
chr2	122874847	122876999	2153	11	0.535923	3.68108	0.039555	0.803507	Hypermethylated	17	No	No	No	Yes	Exon	105373595	972346		LOC105373595	uncharacterized LOC105373595
chr19	23070357	23070686	330	19	-0.361217	-3.68092	0.039566	0.803507	Hypomethylated	-11	Yes	Yes	No	No	Exon	100129543	-4515	ENSG00000183850	ZNF730	zinc finger protein 730
chr15	74627935	74628338	404	5	0.563296	3.68091	0.039567	0.803507	Hypermethylated	18	No	No	No	Yes	Promoter	1198	0	ENSG00000179335	CLK3	CDC like kinase 3
chr12	31834668	31835475	808	6	-0.444615	-3.68086	0.039567	0.803507	Hypomethylated	-14	No	No	No	Yes	Distal Intergenic	440093	-42370	ENSG00000188375	H3-5	H3.5 histone
chr6	33923471	33924094	624	8	-0.479854	-3.68081	0.03957	0.803507	Hypomethylated	-15	No	No	No	Yes	Intron	105375026	23116		LOC105375026	uncharacterized LOC105375026
chr16	11087762	11087933	172	6	-0.283178	-3.68064	0.03958	0.803507	Hypomethylated	-9	No	No	No	Yes	Intron	23274	143198	ENSG00000038532	CLEC16A	C-type lectin domain containing 16A
chr6	109868593	109869830	1238	6	0.618908	3.68036	0.039594	0.803507	Hypermethylated	20	No	No	No	Yes	Intron	9896	177297	ENSG00000112367	FIG4	FIG4 phosphoinositide 5-phosphatase
chr1	148039452	148040567	1116	5	0.841534	3.68034	0.039595	0.803507	Hypermethylated	27	No	No	No	Yes	Promoter	26864	-536	ENSG00000206585	RNVU1-7	RNA, variant U1 small nuclear 7
chr1	218165929	218166624	696	5	-0.609525	-3.68031	0.039596	0.803507	Hypomethylated	-19	No	Yes	No	No	Distal Intergenic	105372922	-116708		LOC105372922	uncharacterized LOC105372922
chr11	8315098	8315348	251	9	-0.482215	-3.68025	0.039598	0.803507	Hypomethylated	-15	No	No	No	Yes	Distal Intergenic	4004	-46382	ENSG00000166407	LMO1	LIM domain only 1
chr5	74480154	74480480	327	7	0.407135	3.68023	0.039601	0.803507	Hypermethylated	13	No	No	No	Yes	Intron	104310351	56344	ENSG00000248673	LINC01331	long intergenic non-protein coding RNA 1331
chr3	127476877	127477970	1094	27	-0.295021	-3.68013	0.039608	0.803507	Hypomethylated	-9	No	No	No	Yes	Distal Intergenic	101927149	21773	ENSG00000239921	LINC01471	long intergenic non-protein coding RNA 1471
chr4	150278439	150278885	447	5	0.564515	3.68012	0.039608	0.803507	Hypermethylated	18	No	No	No	Yes	Intron	987	736399	ENSG00000198589	LRBA	LPS responsive beige-like anchor protein
chr9	99876327	99877832	1506	5	-0.581602	-3.68003	0.039609	0.803507	Hypomethylated	-19	No	No	No	Yes	Intron	107987011	28773		LOC107987011	uncharacterized LOC107987011
chr11	45554021	45554735	715	12	-0.455569	-3.67999	0.039615	0.803507	Hypomethylated	-15	No	No	No	Yes	Distal Intergenic	105376654	-11534	ENSG00000254746	LOC105376654	uncharacterized LOC105376654
chr19	7814420	7814485	66	5	-0.707981	-3.67998	0.039615	0.803507	Hypomethylated	-23	No	No	No	Yes	Exon	115704	-15748	ENSG00000142459	EVI5L	ecotropic viral integration site 5 like
chr8	56274015	56275775	1761	13	-0.469658	-3.67995	0.039619	0.803507	Hypomethylated	-15	No	No	No	Yes	Distal Intergenic	195814	44400	ENSG00000170786	SDR16C5	short chain dehydrogenase/reductase family 16C member 5
chr3	185686840	185688748	1909	10	0.608643	3.67988	0.039627	0.803507	Hypermethylated	19	No	No	No	Yes	Exon	10644	136294	ENSG00000073792	IGF2BP2	insulin like growth factor 2 mRNA binding protein 2
chr15	73680172	73681093	922	7	0.558436	3.67979	0.039629	0.803507	Hypermethylated	18	No	No	Yes	Yes	Promoter	80381	-2873	ENSG00000103855	CD276	CD276 molecule
chr4	99461393	99463038	1646	5	-0.581646	-3.67969	0.039635	0.803507	Hypomethylated	-19	No	No	No	Yes	Distal Intergenic	131	-25883	ENSG00000196344	ADH7	alcohol dehydrogenase 7 (class IV), mu or sigma polypeptide
chr14	103719623	103720276	654	8	0.612807	3.6796	0.039642	0.803507	Hypermethylated	20	No	No	Yes	No	Intron	79038	3893	ENSG00000100711	ZFYVE21	zinc finger FYVE-type containing 21
chr1	22527756	22527915	160	9	0.409172	3.6795	0.039647	0.803507	Hypermethylated	13	No	No	No	Yes	3' UTR	9923	75905	ENSG00000184677	ZBTB40	zinc finger and BTB domain containing 40
chr3	53714512	53715140	629	5	0.527249	3.67949	0.039648	0.803507	Hypermethylated	17	No	No	No	Yes	Intron	776	385549	ENSG00000157388	CACNA1D	calcium voltage-gated channel subunit alpha1 D
chr17	35727534	35728573	1040	10	0.501351	3.67942	0.039655	0.803507	Hypermethylated	16	No	No	Yes	No	Intron	8148	13743	ENSG00000270647	TAF15	TATA-box binding protein associated factor 15
chr12	119687294	119687680	387	11	0.501343	3.67931	0.039664	0.803507	Hypermethylated	16	No	No	Yes	No	3' UTR	11113	189608	ENSG00000122966	CIT	citron rho-interacting serine/threonine kinase
chr22	42790838	42791066	229	5	0.48516	3.67929	0.039664	0.803507	Hypermethylated	15	No	No	No	Yes	Distal Intergenic	26286	40586	ENSG00000242247	ARFGAP3	ADP ribosylation factor GTPase activating protein 3
chr15	80824900	80826319	1420	9	-0.53398	-3.67929	0.039665	0.803507	Hypomethylated	-17	No	No	No	Yes	Intron	57214	45557	ENSG00000103888	CEMIP	cell migration inducing hyaluronidase 1
chr1	17424100	17424872	773	21	0.382786	3.67898	0.039681	0.803507	Hypermethylated	12	No	No	No	Yes	Intron	55920	14805	ENSG00000179051	RCC2	regulator of chromosome condensation 2
chr6	168210031	168210625	595	6	-0.474485	-3.67882	0.039687	0.803507	Hypomethylated	-15	No	Yes	Yes	No	Distal Intergenic	105378137	15892	ENSG00000237987	LOC105378137	uncharacterized LOC105378137
chr7	69887967	69890186	2220	16	-0.413462	-3.67878	0.039692	0.803507	Hypomethylated	-13	No	No	No	Yes	Intron	26053	289671	ENSG00000158321	AUTS2	activator of transcription and developmental regulator AUTS2
chr16	81491664	81492013	350	13	0.517954	3.67873	0.039693	0.803507	Hypermethylated	16	No	No	No	Yes	Intron	80790	46856	ENSG00000153815	CMIP	c-Maf inducing protein
chr13	26048251	26048976	726	5	-0.598401	-3.67868	0.039697	0.803507	Hypomethylated	-19	No	Yes	Yes	No	Intron	387914	3040	ENSG00000180730	SHISA2	shisa family member 2
chr9	122863787	122865563	1777	12	0.405112	3.67853	0.039705	0.803507	Hypermethylated	13	No	No	No	Yes	3' UTR	54542	32547	ENSG00000056586	RC3H2	ring finger and CCCH-type domains 2
chr3	44328653	44329636	984	9	-0.338978	-3.67847	0.039707	0.803507	Hypomethylated	-11	No	No	No	Yes	Intron	375337	86767	ENSG00000173769	TOPAZ1	testis and ovary specific TOPAZ 1
chr13	108384322	108384446	125	6	0.51527	3.67824	0.039725	0.803507	Hypermethylated	16	No	No	No	Yes	Intron	105370355	48968		LOC105370355	uncharacterized LOC105370355
chr9	37412443	37413371	929	19	-0.350841	-3.67811	0.039736	0.803507	Hypomethylated	-11	No	No	No	Yes	Distal Intergenic	9380	-9295	ENSG00000137106	GRHPR	glyoxylate and hydroxypyruvate reductase
chr1	8027113	8027361	249	12	-0.488278	-3.67809	0.039736	0.803507	Hypomethylated	-16	No	Yes	No	No	Promoter	54206	-804	ENSG00000116285	ERRFI1	ERBB receptor feedback inhibitor 1
chr7	47181443	47181950	508	5	0.589863	3.67805	0.039739	0.803507	Hypermethylated	19	No	No	No	Yes	Distal Intergenic	64759	98368	ENSG00000136205	TNS3	tensin 3
chr11	117410927	117411842	916	17	-0.390153	-3.67795	0.039749	0.803507	Hypomethylated	-12	No	No	No	Yes	Promoter	22897	0	ENSG00000110274	CEP164	centrosomal protein 164
chr15	96494487	96495419	933	12	-0.524383	-3.67789	0.039753	0.803507	Hypomethylated	-17	No	No	No	Yes	Distal Intergenic	101927263	121954		LOC101927263	uncharacterized LOC101927263
chr4	188246431	188247119	689	12	0.434362	3.67785	0.039756	0.803507	Hypermethylated	14	No	No	No	Yes	Distal Intergenic	105377606	86344		LINC02434	long intergenic non-protein coding RNA 2434
chr6	157802793	157803595	803	6	-0.320525	-3.67777	0.039762	0.803507	Hypomethylated	-10	No	No	No	Yes	Intron	51429	102406	ENSG00000130340	SNX9	sorting nexin 9
chr13	31055623	31056147	525	7	0.440467	3.67773	0.039766	0.803507	Hypermethylated	14	No	No	No	Yes	Promoter	102723392	-2373		LOC102723392	uncharacterized LOC102723392
chr2	172012322	172013203	882	14	-0.337803	-3.67754	0.039771	0.803507	Hypomethylated	-11	No	No	No	Yes	Intron	254042	12379	ENSG00000172878	METAP1D	methionyl aminopeptidase type 1D, mitochondrial
chr22	45184176	45185943	1768	26	0.345109	3.67753	0.039772	0.803507	Hypermethylated	11	No	No	No	Yes	3' UTR	10762	20251	ENSG00000093000	NUP50	nucleoporin 50
chr12	7091277	7092064	788	13	-0.444409	-3.67746	0.039778	0.803507	Hypomethylated	-14	No	No	No	Yes	Promoter	715	0	ENSG00000159403	C1R	complement C1r
chr10	49081456	49083580	2125	22	-0.474928	-3.67721	0.039794	0.803507	Hypomethylated	-15	No	No	No	Yes	Intron	196740	31942	ENSG00000165633	VSTM4	V-set and transmembrane domain containing 4
chr4	84400991	84402433	1443	6	-0.646454	-3.67716	0.039796	0.803507	Hypomethylated	-21	No	No	No	Yes	Distal Intergenic	4825	94517	ENSG00000163623	NKX6-1	NK6 homeobox 1
chr16	69097390	69097732	343	7	0.586057	3.67713	0.039796	0.803507	Hypermethylated	19	No	No	No	Yes	Distal Intergenic	3038	-7921	ENSG00000103044	HAS3	hyaluronan synthase 3
chr10	120750069	120751522	1454	9	-0.440519	-3.67705	0.039799	0.803507	Hypomethylated	-14	No	No	No	Yes	Intron	105378516	141489	ENSG00000274461	LINC02930	long intergenic non-protein coding RNA 2930
chr4	171298238	171298297	60	8	-0.44215	-3.67683	0.039811	0.803507	Hypomethylated	-14	No	No	No	Yes	Promoter	101928288	0	ENSG00000248339	LINC02504	long intergenic non-protein coding RNA 2504
chr16	82280778	82283085	2308	8	-0.546634	-3.67681	0.039813	0.803507	Hypomethylated	-17	No	No	No	Yes	Distal Intergenic	10200	-110554	ENSG00000135698	MPHOSPH6	M-phase phosphoprotein 6
chr7	20776486	20777085	600	24	-0.523276	-3.67669	0.039824	0.803507	Hypomethylated	-17	Yes	Yes	No	No	3' UTR	340273	53392	ENSG00000004846	ABCB5	ATP binding cassette subfamily B member 5
chr13	58397947	58398633	687	7	-0.393913	-3.67664	0.039828	0.803507	Hypomethylated	-13	No	No	No	Yes	Distal Intergenic	106144531	-164830	ENSG00000232954	LINC00374	long intergenic non-protein coding RNA 374
chr1	47813075	47816203	3129	25	-0.31384	-3.67636	0.039841	0.803507	Hypomethylated	-10	No	No	No	Yes	Intron	388630	181182	ENSG00000269113	TRABD2B	TraB domain containing 2B
chr6	43587004	43587330	327	6	-0.645316	-3.67622	0.039844	0.803507	Hypomethylated	-21	No	No	No	Yes	Exon	5429	10819	ENSG00000170734	POLH	DNA polymerase eta
chr3	117216116	117218719	2604	12	0.576014	3.67622	0.039844	0.803507	Hypermethylated	18	No	No	No	Yes	Distal Intergenic	4045	-76727	ENSG00000185565	LSAMP	limbic system associated membrane protein
chr1	17446636	17446986	351	9	-0.394536	-3.67617	0.039846	0.803507	Hypomethylated	-13	No	No	No	Yes	Distal Intergenic	55920	-6959	ENSG00000179051	RCC2	regulator of chromosome condensation 2
chr1	116013857	116014370	514	5	0.533023	3.67617	0.039846	0.803507	Hypermethylated	17	No	No	No	Yes	Exon	55356	37344	ENSG00000163393	SLC22A15	solute carrier family 22 member 15
chr4	168396270	168397034	765	8	0.346772	3.67615	0.039847	0.803507	Hypermethylated	11	No	No	No	Yes	Intron	91351	83458	ENSG00000181381	DDX60L	DExD/H-box 60 like
chr18	46468935	46470449	1515	10	-0.318051	-3.67602	0.039855	0.803507	Hypomethylated	-10	No	No	No	Yes	Distal Intergenic	494470	21488	ENSG00000141622	RNF165	ring finger protein 165
chr1	111194618	111195986	1369	12	-0.465235	-3.67599	0.039855	0.803507	Hypomethylated	-15	No	No	No	Yes	Exon	79961	4660	ENSG00000162777	DENND2D	DENN domain containing 2D
chr19	47047080	47047476	397	10	0.383594	3.6758	0.039862	0.803507	Hypermethylated	12	No	Yes	No	No	Promoter	54958	1148	ENSG00000130748	TMEM160	transmembrane protein 160
chr19	7851205	7851710	506	15	0.329603	3.67571	0.039867	0.803507	Hypermethylated	10	No	No	Yes	No	Promoter	115704	0	ENSG00000142459	EVI5L	ecotropic viral integration site 5 like
chrX	137549277	137549823	547	20	-0.427093	-3.67559	0.039873	0.803507	Hypomethylated	-14	No	Yes	No	No	Distal Intergenic	7547	-16304	ENSG00000156925	ZIC3	Zic family member 3
chr22	37209357	37211199	1843	22	0.337861	3.67531	0.039894	0.803507	Hypermethylated	11	No	Yes	Yes	No	Promoter	6753	0	ENSG00000278195	SSTR3	somatostatin receptor 3
chr22	27416727	27417697	971	11	-0.519607	-3.6751	0.039906	0.803507	Hypomethylated	-17	No	No	No	Yes	Intron	105372980	-18595	ENSG00000287034	LOC105372980	uncharacterized LOC105372980
chr5	58129068	58130411	1344	8	0.483981	3.67505	0.039912	0.803507	Hypermethylated	15	No	No	No	Yes	Intron	101928569	-6693	ENSG00000248132	LINC02101	long intergenic non-protein coding RNA 2101
chrX	19990661	19991321	661	58	-0.29251	-3.67497	0.039917	0.803507	Hypomethylated	-9	Yes	No	No	No	Distal Intergenic	256643	-20363	ENSG00000173681	BCLAF3	BCLAF1 and THRAP3 family member 3
chr1	32091313	32091495	183	8	0.564297	3.67496	0.039917	0.803507	Hypermethylated	18	No	No	No	Yes	Intron	55116	19282	ENSG00000121775	TMEM39B	transmembrane protein 39B
chrX	20280514	20281703	1190	12	0.503738	3.67482	0.039928	0.803507	Hypermethylated	16	No	No	No	Yes	Distal Intergenic	6197	-12995	ENSG00000177189	RPS6KA3	ribosomal protein S6 kinase A3
chr13	94701569	94701936	368	18	-0.587086	-3.67471	0.039929	0.803507	Hypomethylated	-19	Yes	Yes	No	No	Exon	101927248	6539	ENSG00000238230	LINC00391	long intergenic non-protein coding RNA 391
chr2	238554365	238555075	711	25	-0.365918	-3.67465	0.039934	0.803507	Hypomethylated	-12	No	No	No	Yes	Promoter	105373962	0		LINC01937	long intergenic non-protein coding RNA 1937
chrX	24049882	24050171	290	8	-0.453079	-3.67464	0.039934	0.803507	Hypomethylated	-14	No	No	No	Yes	Distal Intergenic	1968	-4775	ENSG00000130741	EIF2S3	eukaryotic translation initiation factor 2 subunit gamma
chr13	47885265	47885513	249	11	0.990007	3.67462	0.039934	0.803507	Hypermethylated	32	No	No	No	Yes	Intron	107984570	50308		LINC00444	long intergenic non-protein coding RNA 444
chr20	47146434	47147111	678	11	-0.483094	-3.67448	0.039944	0.803507	Hypomethylated	-15	No	No	No	Yes	Intron	2139	251810	ENSG00000064655	EYA2	EYA transcriptional coactivator and phosphatase 2
chr21	45142551	45143136	586	12	-0.482567	-3.67445	0.039947	0.803507	Hypomethylated	-15	No	No	No	Yes	Intron	104	67982	ENSG00000197381	ADARB1	adenosine deaminase RNA specific B1
chr20	63731917	63732198	282	5	0.797093	3.67427	0.039955	0.803507	Hypermethylated	25	No	No	Yes	No	Intron	54923	23053	ENSG00000203896	LIME1	Lck interacting transmembrane adaptor 1
chr15	100901086	100902665	1580	32	-0.352084	-3.67426	0.039955	0.803507	Hypomethylated	-11	No	No	No	Yes	Intron	101927751	16726	ENSG00000259583	ALDH1A3-AS1	ALDH1A3 antisense RNA 1
chr1	25105824	25106020	197	5	-0.611229	-3.67423	0.039958	0.803507	Hypomethylated	-19	No	No	No	Yes	Intron	105376879	64688	ENSG00000285823	LINC02793	long intergenic non-protein coding RNA 2793
chr15	100269698	100270554	857	6	0.641423	3.6742	0.039961	0.803507	Hypermethylated	20	No	No	No	Yes	Intron	170691	71421	ENSG00000140470	ADAMTS17	ADAM metallopeptidase with thrombospondin type 1 motif 17
chr2	123999694	124002844	3151	16	-0.455484	-3.67413	0.039964	0.803507	Hypomethylated	-14	No	No	No	Yes	Distal Intergenic	107985820	15021	ENSG00000228400	CNTNAP5-DT	CNTNAP5 divergent transcript
chr13	53019619	53021145	1527	11	-0.336157	-3.67412	0.039964	0.803507	Hypomethylated	-11	No	No	No	Yes	Distal Intergenic	10562	-7668	ENSG00000102837	OLFM4	olfactomedin 4
chr19	1471657	1472625	969	30	0.29916	3.67404	0.039969	0.803507	Hypermethylated	10	No	Yes	No	No	3' UTR	10297	21536	ENSG00000115266	APC2	APC regulator of WNT signaling pathway 2
chr19	43344644	43345765	1122	11	-0.460887	-3.67372	0.039984	0.803507	Hypomethylated	-15	No	No	No	Yes	Distal Intergenic	57126	-7921	ENSG00000204936	CD177	CD177 molecule
chr7	102221237	102222720	1484	24	0.362352	3.67356	0.039996	0.803507	Hypermethylated	12	No	No	No	Yes	Intron	1523	405333	ENSG00000257923	CUX1	cut like homeobox 1
chr2	223959732	223960006	275	5	-0.646496	-3.67354	0.039998	0.803507	Hypomethylated	-21	No	Yes	Yes	No	Promoter	65080	2269	ENSG00000135900	MRPL44	mitochondrial ribosomal protein L44
chr21	43839150	43840013	864	12	0.341905	3.67349	0.040005	0.803507	Hypermethylated	11	No	No	No	Yes	Distal Intergenic	56894	-25210	ENSG00000160216	AGPAT3	1-acylglycerol-3-phosphate O-acyltransferase 3
chr15	24078828	24079450	623	6	-0.685017	-3.67349	0.040005	0.803507	Hypomethylated	-22	No	No	No	Yes	Intron	105370731	166417		PWRN4	Prader-Willi region non-protein coding RNA 4
chr17	1470503	1470913	411	19	0.394631	3.67346	0.040006	0.803507	Hypermethylated	13	No	Yes	No	No	3' UTR	4641	14847	ENSG00000197879	MYO1C	myosin IC
chr2	7352003	7352815	813	9	0.545938	3.67333	0.040016	0.803507	Hypermethylated	17	No	No	No	Yes	Distal Intergenic	105373406	-30412		LOC105373406	uncharacterized LOC105373406
chr5	6162741	6163114	374	9	-0.449992	-3.67319	0.040023	0.803507	Hypomethylated	-14	No	No	No	Yes	Distal Intergenic	401172	174178	ENSG00000250490	LINC02145	long intergenic non-protein coding RNA 2145
chr18	45282299	45283071	773	8	0.339881	3.67315	0.040027	0.803507	Hypermethylated	11	No	No	No	Yes	Intron	8170	69304	ENSG00000132874	SLC14A2	solute carrier family 14 member 2
chr5	94661025	94661681	657	5	-0.569445	-3.6731	0.040027	0.803507	Hypomethylated	-18	No	No	No	Yes	Intron	84250	42356	ENSG00000133302	SLF1	SMC5-SMC6 complex localization factor 1
chr5	160475106	160476284	1179	11	-0.526055	-3.67308	0.040028	0.803507	Hypomethylated	-17	No	No	No	Yes	Intron	107075116	36512	ENSG00000253522	MIR3142HG	MIR3142 host gene
chr4	148116541	148117384	844	7	-0.611743	-3.67295	0.040035	0.803507	Hypomethylated	-19	No	No	No	Yes	Intron	4306	327314	ENSG00000151623	NR3C2	nuclear receptor subfamily 3 group C member 2
chr1	19487606	19488424	819	5	-0.747935	-3.67295	0.040035	0.803507	Hypomethylated	-24	No	Yes	Yes	No	Intron	440574	3203	ENSG00000173436	MICOS10	mitochondrial contact site and cristae organizing system subunit 10
chr6	35724640	35725920	1281	14	-0.569298	-3.67285	0.040039	0.803507	Hypomethylated	-18	No	No	Yes	No	Promoter	2289	2663	ENSG00000096060	FKBP5	FKBP prolyl isomerase 5
chr3	44831979	44833939	1961	11	-0.504892	-3.67282	0.040041	0.803507	Hypomethylated	-16	No	No	No	Yes	Intron	56992	70258	ENSG00000163808	KIF15	kinesin family member 15
chr11	73327261	73328514	1254	11	-0.462313	-3.67281	0.040041	0.803507	Hypomethylated	-15	No	No	No	Yes	Intron	9828	18985	ENSG00000110237	ARHGEF17	Rho guanine nucleotide exchange factor 17
chr18	77339441	77339774	334	5	-0.649161	-3.67279	0.040043	0.803507	Hypomethylated	-21	No	No	No	Yes	Distal Intergenic	107985172	-81845		LOC107985172	uncharacterized LOC107985172
chr5	169298417	169298763	347	6	0.550013	3.67272	0.040049	0.803507	Hypermethylated	18	No	Yes	Yes	No	Promoter	6586	2376	ENSG00000184347	SLIT3	slit guidance ligand 3
chr18	58267466	58268276	811	10	0.484519	3.6727	0.040049	0.803507	Hypermethylated	15	No	No	No	Yes	Intron	23327	223240	ENSG00000049759	NEDD4L	NEDD4 like E3 ubiquitin protein ligase
chr2	96530708	96531131	424	7	-0.429717	-3.67259	0.040053	0.803507	Hypomethylated	-14	No	No	Yes	No	Promoter	105373496	1175	ENSG00000235480	LOC105373496	uncharacterized LOC105373496
chrX	154408574	154408767	194	6	0.504698	3.6724	0.040068	0.803507	Hypermethylated	16	No	No	Yes	No	Promoter	1774	487	ENSG00000013563	DNASE1L1	deoxyribonuclease 1 like 1
chr6	154937740	154938246	507	11	-0.509296	-3.67232	0.040069	0.803507	Hypomethylated	-16	No	No	No	Yes	Intron	26230	105043	ENSG00000146426	TIAM2	TIAM Rac1 associated GEF 2
chr15	63030245	63031147	903	10	-0.517374	-3.67206	0.040085	0.803507	Hypomethylated	-16	No	No	No	Yes	Distal Intergenic	7168	-11485	ENSG00000140416	TPM1	tropomyosin 1
chr15	38532506	38534982	2477	11	0.605634	3.67195	0.040094	0.803507	Hypermethylated	19	No	No	No	Yes	Exon	10125	29832	ENSG00000172575	RASGRP1	RAS guanyl releasing protein 1
chr17	61729139	61729887	749	6	0.840961	3.67192	0.040095	0.803507	Hypermethylated	27	No	No	No	Yes	Intron	83990	131682	ENSG00000136492	BRIP1	BRCA1 interacting helicase 1
chr19	1087726	1088411	686	27	-0.461603	-3.67184	0.040103	0.803507	Hypomethylated	-15	No	No	No	Yes	3' UTR	5434	6964	ENSG00000099817	POLR2E	RNA polymerase II, I and III subunit E
chr12	81952811	81955134	2324	5	0.617903	3.67172	0.040112	0.803507	Hypermethylated	20	No	No	No	Yes	Promoter	101928449	0	ENSG00000257747	LINC02426	long intergenic non-protein coding RNA 2426
chr18	58979943	58980869	927	11	-0.483627	-3.67169	0.040114	0.803507	Hypomethylated	-15	No	No	No	Yes	Exon	55205	117343	ENSG00000074657	ZNF532	zinc finger protein 532
chr6	139238603	139239920	1318	15	-0.380091	-3.67166	0.040114	0.803507	Hypomethylated	-12	No	No	No	Yes	Promoter	167838	0	ENSG00000164440	TXLNB	taxilin beta
chr20	50034486	50035025	540	10	-0.481792	-3.67159	0.040121	0.803507	Hypomethylated	-15	No	No	No	Yes	Distal Intergenic	100887755	6479		TRERNA1	translation regulatory long non-coding RNA 1
chr1	241692065	241693783	1719	6	0.572911	3.67145	0.040126	0.803507	Hypermethylated	18	No	No	No	Yes	Intron	128025	39787	ENSG00000162843	WDR64	WD repeat domain 64
chrX	134454929	134455264	336	9	0.450856	3.6714	0.040131	0.803507	Hypermethylated	14	No	No	No	Yes	Distal Intergenic	3251	-4901	ENSG00000165704	HPRT1	hypoxanthine phosphoribosyltransferase 1
chr16	86479492	86480517	1026	13	-0.502968	-3.67139	0.040132	0.803507	Hypomethylated	-16	No	No	No	Yes	Intron	400550	28343	ENSG00000268388	FENDRR	FOXF1 adjacent non-coding developmental regulatory RNA
chr3	100257163	100258123	961	5	-0.55722	-3.67112	0.040143	0.803507	Hypomethylated	-18	No	No	Yes	No	Promoter	105374009	2141		LOC105374009	uncharacterized LOC105374009
chr9	38727900	38728322	423	7	0.522774	3.67112	0.040143	0.803507	Hypermethylated	17	No	No	No	Yes	Distal Intergenic	110806297	-7472	ENSG00000283329	FAM240B	family with sequence similarity 240 member B
chr10	130668132	130669303	1172	12	-0.39809	-3.67091	0.040159	0.803507	Hypomethylated	-13	No	No	No	Yes	Distal Intergenic	100422867	293365	ENSG00000264803	MIR378C	microRNA 378c
chr5	36180236	36181999	1764	7	0.859649	3.6702	0.040203	0.803507	Hypermethylated	27	No	No	No	Yes	3' UTR	6502	28247	ENSG00000145604	SKP2	S-phase kinase associated protein 2
chr5	43416818	43417967	1150	6	-0.643935	-3.66999	0.040219	0.803507	Hypomethylated	-20	No	No	No	Yes	Distal Intergenic	56477	-4427	ENSG00000151882	CCL28	C-C motif chemokine ligand 28
chr6	6622089	6622631	543	5	0.644224	3.6699	0.040226	0.803507	Hypermethylated	21	No	No	No	Yes	Promoter	285780	113	ENSG00000216863	LY86-AS1	LY86 antisense RNA 1
chr9	23823093	23824030	938	15	-0.654843	-3.66966	0.040236	0.803507	Hypomethylated	-21	No	Yes	No	No	Promoter	1993	2210	ENSG00000107105	ELAVL2	ELAV like RNA binding protein 2
chr6	165649079	165649457	379	5	0.660268	3.66962	0.040237	0.803507	Hypermethylated	21	No	No	No	Yes	Intron	10846	12643	ENSG00000112541	PDE10A	phosphodiesterase 10A
chr15	25058304	25058829	526	12	0.448747	3.66961	0.040237	0.803507	Hypermethylated	14	No	No	No	Yes	Intron	104472715	16615		SNHG14	small nucleolar RNA host gene 14
chr17	72812223	72812945	723	10	-0.463874	-3.66958	0.040239	0.803507	Hypomethylated	-15	No	No	No	Yes	Intron	201266	279748	ENSG00000133195	SLC39A11	solute carrier family 39 member 11
chr1	29161136	29162216	1081	10	0.589411	3.66949	0.040245	0.803507	Hypermethylated	19	No	No	No	Yes	Intron	6429	19684	ENSG00000116350	SRSF4	serine and arginine rich splicing factor 4
chr1	51517978	51518325	348	12	-0.387121	-3.66948	0.040247	0.803507	Hypomethylated	-12	No	Yes	No	No	Promoter	105378720	0		EPS15-AS1	EPS15 antisense RNA 1
chr11	111417052	111417771	720	7	-0.598588	-3.66944	0.040251	0.803507	Hypomethylated	-19	No	No	No	Yes	Promoter	100132078	415	ENSG00000255428	LOC100132078	uncharacterized LOC100132078
chr9	90612536	90613316	781	18	0.408066	3.66937	0.040259	0.803507	Hypermethylated	13	No	No	No	Yes	3' UTR	54769	29508	ENSG00000165023	DIRAS2	DIRAS family GTPase 2
chr14	105328959	105329292	334	7	-0.754132	-3.66931	0.040262	0.803507	Hypomethylated	-24	No	Yes	No	No	Intron	23241	28396	ENSG00000179364	PACS2	phosphofurin acidic cluster sorting protein 2
chr9	136026583	136027181	599	9	0.407388	3.66926	0.040266	0.803507	Hypermethylated	13	No	No	No	Yes	Intron	138151	23399	ENSG00000148411	NACC2	NACC family member 2
chr10	96644939	96645411	473	7	-0.772685	-3.66922	0.040269	0.803507	Hypomethylated	-25	No	No	No	Yes	Intron	118788	75103	ENSG00000155629	PIK3AP1	phosphoinositide-3-kinase adaptor protein 1
chr8	30425689	30427128	1440	17	-0.443853	-3.66918	0.040274	0.803507	Hypomethylated	-14	No	No	No	Yes	Intron	11030	41178	ENSG00000157110	RBPMS	RNA binding protein, mRNA processing factor
chr21	16619891	16620188	298	8	-0.288113	-3.66891	0.040292	0.803507	Hypomethylated	-9	No	No	No	Yes	Exon	388815	691462	ENSG00000215386	MIR99AHG	mir-99a-let-7c cluster host gene
chr7	153718996	153719939	944	8	-0.484576	-3.66889	0.040292	0.803507	Hypomethylated	-15	No	No	No	Yes	Intron	1804	-167158	ENSG00000130226	DPP6	dipeptidyl peptidase like 6
chr3	13535376	13535958	583	13	0.546115	3.66886	0.040296	0.803507	Hypermethylated	17	No	No	No	Yes	Distal Intergenic	2199	-13167	ENSG00000163520	FBLN2	fibulin 2
chr4	70679493	70680689	1197	7	-0.455473	-3.66885	0.040296	0.803507	Hypomethylated	-14	No	No	No	Yes	Intron	101927297	41748		LOC101927297	uncharacterized LOC101927297
chr7	27099006	27100878	1873	24	0.364823	3.6688	0.040301	0.803507	Hypermethylated	12	No	Yes	Yes	No	Promoter	100506311	2912	ENSG00000233429	HOTAIRM1	HOXA transcript antisense RNA, myeloid-specific 1
chr17	59330095	59330763	669	9	0.626429	3.66863	0.040312	0.803507	Hypermethylated	20	No	Yes	No	No	Promoter	388403	-892	ENSG00000175155	YPEL2	yippee like 2
chr3	156743877	156745411	1535	13	-0.395276	-3.66854	0.040314	0.803507	Hypomethylated	-13	No	No	No	Yes	Distal Intergenic	730091	6114	ENSG00000240875	LINC00886	long intergenic non-protein coding RNA 886
chr2	2921867	2922618	752	10	-0.484071	-3.66845	0.040319	0.803507	Hypomethylated	-15	No	No	No	Yes	Intron	101927554	203408	ENSG00000234423	LINC01250	long intergenic non-protein coding RNA 1250
chr6	88339420	88341395	1976	7	-0.667249	-3.66824	0.040329	0.803507	Hypomethylated	-21	No	No	No	Yes	Intron	105377885	79575		LOC105377885	uncharacterized LOC105377885
chr4	169437301	169438994	1694	8	-0.486924	-3.6682	0.040332	0.803507	Hypomethylated	-15	No	No	No	Yes	Exon	4750	173589	ENSG00000137601	NEK1	NIMA related kinase 1
chr10	1841301	1842730	1430	15	-0.385652	-3.66805	0.040342	0.803507	Hypomethylated	-12	No	No	No	Yes	Distal Intergenic	105	-103776	ENSG00000185736	ADARB2	adenosine deaminase RNA specific B2 (inactive)
chr2	133107123	133107659	537	5	0.634908	3.66796	0.040346	0.803507	Hypermethylated	20	No	No	No	Yes	Intron	344148	460804	ENSG00000176771	NCKAP5	NCK associated protein 5
chr17	2964020	2964654	635	9	0.501946	3.66796	0.040346	0.803507	Hypermethylated	16	No	No	No	Yes	Promoter	101927911	1241	ENSG00000262884	LOC101927911	uncharacterized LOC101927911
chr4	176794275	176795177	903	5	-0.614764	-3.66791	0.040347	0.803507	Hypomethylated	-20	No	Yes	No	No	Promoter	7424	-1353	ENSG00000150630	VEGFC	vascular endothelial growth factor C
chr20	18388493	18389626	1134	11	-0.547155	-3.66771	0.040355	0.803507	Hypomethylated	-17	No	No	No	Yes	Intron	55184	5077	ENSG00000089091	DZANK1	double zinc ribbon and ankyrin repeat domains 1
chr1	156509091	156510618	1528	20	0.383772	3.66767	0.040357	0.803507	Hypermethylated	12	No	No	Yes	Yes	Exon	4209	-8312	ENSG00000116604	MEF2D	myocyte enhancer factor 2D
chr17	9687914	9688276	363	6	0.498483	3.66756	0.040362	0.803507	Hypermethylated	16	No	No	No	Yes	Intron	124739	43216	ENSG00000154914	USP43	ubiquitin specific peptidase 43
chr6	137516911	137521393	4483	34	-0.331627	-3.66741	0.040369	0.803507	Hypomethylated	-11	No	No	No	Yes	Distal Intergenic	167826	-22517	ENSG00000177468	OLIG3	oligodendrocyte transcription factor 3
chr13	31276201	31278056	1856	10	0.513709	3.66729	0.040376	0.803507	Hypermethylated	16	No	No	No	Yes	Exon	145173	76226	ENSG00000187676	B3GLCT	beta 3-glucosyltransferase
chr22	41472433	41472727	295	6	0.656186	3.66701	0.040394	0.803507	Hypermethylated	21	No	No	Yes	No	Intron	50	24603	ENSG00000100412	ACO2	aconitase 2
chr20	61634681	61635042	362	16	0.50518	3.66699	0.040397	0.803507	Hypermethylated	16	No	No	No	Yes	Intron	1002	382420	ENSG00000179242	CDH4	cadherin 4
chr7	8163487	8164056	570	7	0.419772	3.66695	0.040399	0.803507	Hypermethylated	13	No	No	No	Yes	Intron	3382	98111	ENSG00000003147	ICA1	islet cell autoantigen 1
chr7	44073854	44074411	558	17	-0.622942	-3.66689	0.040401	0.803507	Hypomethylated	-20	No	No	No	Yes	Promoter	27434	0	ENSG00000122678	POLM	DNA polymerase mu
chrX	119349725	119351976	2252	9	0.448657	3.66677	0.040409	0.803507	Hypermethylated	14	No	No	No	Yes	Distal Intergenic	203427	-47360	ENSG00000077713	SLC25A43	solute carrier family 25 member 43
chr10	51157072	51157360	289	5	-0.494144	-3.66674	0.040412	0.803507	Hypomethylated	-16	No	No	No	Yes	Intron	5592	166184	ENSG00000185532	PRKG1	protein kinase cGMP-dependent 1
chr1	180940752	180941245	494	12	-0.40131	-3.66669	0.040416	0.803507	Hypomethylated	-13	No	No	No	Yes	Promoter	57710	0	ENSG00000135835	KIAA1614	KIAA1614
chr5	53112302	53113091	790	7	-0.454657	-3.66668	0.040416	0.803507	Hypomethylated	-14	No	No	Yes	No	Promoter	257396	2486	ENSG00000247796	MOCS2-DT	MOCS2 divergent transcript
chr9	132447001	132447717	717	22	-0.337585	-3.66666	0.040417	0.803507	Hypomethylated	-11	No	No	No	Yes	Intron	389799	36958	ENSG00000188523	CFAP77	cilia and flagella associated protein 77
chr1	9736012	9736811	800	17	0.291253	3.6664	0.040435	0.803507	Hypermethylated	9	No	No	No	Yes	3' UTR	22883	87154	ENSG00000171603	CLSTN1	calsyntenin 1
chr19	39555002	39558799	3798	17	-0.385697	-3.66638	0.040435	0.803507	Hypomethylated	-12	No	No	No	Yes	Promoter	105372399	1968		LOC105372399	uncharacterized LOC105372399
chr17	33357670	33358991	1322	7	0.614252	3.66614	0.040449	0.803507	Hypermethylated	20	No	No	No	Yes	Intron	40	798303	ENSG00000108684	ASIC2	acid sensing ion channel subunit 2
chr1	203128749	203129336	588	27	0.393985	3.66614	0.04045	0.803507	Hypermethylated	13	No	Yes	No	No	5' UTR	134	38095	ENSG00000163485	ADORA1	adenosine A1 receptor
chr9	93037480	93037968	489	12	-0.455119	-3.66608	0.040453	0.803507	Hypomethylated	-14	No	No	No	Yes	Downstream	89846	7606	ENSG00000127084	FGD3	FYVE, RhoGEF and PH domain containing 3
chrX	141044401	141044493	93	5	-0.634798	-3.66607	0.040454	0.803507	Hypomethylated	-20	No	No	No	Yes	Distal Intergenic	728695	41807	ENSG00000227234	SPANXB1	SPANX family member B1
chr1	111882759	111883639	881	12	0.473611	3.66588	0.040463	0.803507	Hypermethylated	15	No	No	No	Yes	Intron	3752	99157	ENSG00000171385	KCND3	potassium voltage-gated channel subfamily D member 3
chr8	144500910	144501305	396	32	0.377653	3.66584	0.040468	0.803507	Hypermethylated	12	Yes	No	No	No	Promoter	84988	0	ENSG00000160972	PPP1R16A	protein phosphatase 1 regulatory subunit 16A
chr8	102961331	102962054	724	10	-0.470687	-3.66571	0.040475	0.803507	Hypomethylated	-15	No	No	No	Yes	Intron	100506753	97060		MAILR	macrophage interferon regulatory lncRNA
chr2	111662292	111663093	802	7	-0.56076	-3.66564	0.040478	0.803507	Hypomethylated	-18	No	No	No	Yes	Intron	541471	35940	ENSG00000172965	MIR4435-2HG	MIR4435-2 host gene
chr21	36803019	36803574	556	13	-0.641193	-3.66554	0.040485	0.803507	Hypomethylated	-20	No	No	No	Yes	Intron	3141	163095	ENSG00000159267	HLCS	holocarboxylase synthetase
chr3	196225060	196225283	224	8	-0.51061	-3.66541	0.04049	0.803507	Hypomethylated	-16	No	No	No	Yes	Intron	200931	8526	ENSG00000163959	SLC51A	solute carrier family 51 subunit alpha
chr18	37320422	37321183	762	12	0.499435	3.66534	0.040495	0.803507	Hypermethylated	16	No	No	No	Yes	Intron	56853	244615	ENSG00000101489	CELF4	CUGBP Elav-like family member 4
chr10	21100130	21100946	817	12	0.640818	3.66528	0.040497	0.803507	Hypermethylated	20	No	No	No	Yes	Exon	10529	73985	ENSG00000078114	NEBL	nebulette
chr15	55123880	55126627	2748	15	-0.39463	-3.66527	0.040497	0.803507	Hypomethylated	-13	No	No	No	Yes	Distal Intergenic	105370829	35881	ENSG00000260937	LOC105370829	uncharacterized LOC105370829
chr12	110450886	110451617	732	10	0.677806	3.66527	0.040498	0.803507	Hypermethylated	22	No	Yes	No	No	Promoter	10094	-464	ENSG00000111229	ARPC3	actin related protein 2/3 complex subunit 3
chr12	97300024	97300693	670	10	-0.561309	-3.66501	0.04051	0.803507	Hypomethylated	-18	No	No	No	Yes	Distal Intergenic	105369929	-23815		LINC02409	long intergenic non-protein coding RNA 2409
chr9	16954742	16955061	320	8	0.530797	3.66496	0.040513	0.803507	Hypermethylated	17	No	No	No	Yes	Intron	105375983	37231		LOC105375983	uncharacterized LOC105375983
chr15	88142087	88144520	2434	19	0.384544	3.66489	0.040519	0.803507	Hypermethylated	12	No	No	No	Yes	Exon	4916	112227	ENSG00000140538	NTRK3	neurotrophic receptor tyrosine kinase 3
chr16	17336103	17336779	677	11	-0.53871	-3.66485	0.040521	0.803507	Hypomethylated	-17	No	No	No	Yes	Intron	64131	134181	ENSG00000103489	XYLT1	xylosyltransferase 1
chr18	48657559	48657633	75	5	0.462053	3.66461	0.040539	0.803507	Hypermethylated	15	No	No	No	Yes	Intron	9811	118528	ENSG00000134030	CTIF	cap binding complex dependent translation initiation factor
chr1	203342186	203343004	819	25	-0.299037	-3.66451	0.040543	0.803507	Hypomethylated	-10	No	No	No	Yes	3' UTR	2331	8118	ENSG00000122176	FMOD	fibromodulin
chr7	4792357	4792728	372	32	-0.441034	-3.66447	0.040549	0.803507	Hypomethylated	-14	Yes	No	No	No	3' UTR	9907	16734	ENSG00000242802	AP5Z1	adaptor related protein complex 5 subunit zeta 1
chr1	17919607	17920121	515	7	-0.540373	-3.66439	0.040554	0.803507	Hypomethylated	-17	No	No	No	Yes	Distal Intergenic	105376812	-95591		LOC105376812	uncharacterized LOC105376812
chr6	161836426	161836985	560	14	0.464947	3.66439	0.040555	0.803507	Hypermethylated	15	No	No	No	Yes	Exon	5071	890781	ENSG00000185345	PRKN	parkin RBR E3 ubiquitin protein ligase
chr16	5932536	5933518	983	17	-0.408598	-3.66417	0.040566	0.803507	Hypomethylated	-13	No	No	No	Yes	Intron	54715	692734	ENSG00000078328	RBFOX1	RNA binding fox-1 homolog 1
chr9	134131086	134131328	243	11	-0.52122	-3.66414	0.040567	0.803507	Hypomethylated	-17	No	No	No	Yes	Distal Intergenic	11091	-4037	ENSG00000196363	WDR5	WD repeat domain 5
chr6	138287295	138287689	395	6	0.566907	3.66404	0.040576	0.803507	Hypermethylated	18	No	No	No	Yes	Intron	57221	125356	ENSG00000112379	ARFGEF3	ARFGEF family member 3
chr2	171260363	171260717	355	5	-0.599237	-3.66397	0.040578	0.803507	Hypomethylated	-19	No	No	No	Yes	Distal Intergenic	9874	-29049	ENSG00000198586	TLK1	tousled like kinase 1
chr11	121594830	121596079	1250	24	0.448235	3.66393	0.040581	0.803507	Hypermethylated	14	No	No	No	Yes	Exon	6653	142516	ENSG00000137642	SORL1	sortilin related receptor 1
chr1	39149122	39150256	1135	11	0.377243	3.66376	0.040591	0.803507	Hypermethylated	12	No	No	No	Yes	Intron	23499	67705	ENSG00000127603	MACF1	microtubule actin crosslinking factor 1
chr12	98745662	98745959	298	32	-0.317285	-3.66334	0.040614	0.803507	Hypomethylated	-10	Yes	No	No	No	Promoter	56899	0	ENSG00000185046	ANKS1B	ankyrin repeat and sterile alpha motif domain containing 1B
chr4	6242800	6244122	1323	12	-0.337532	-3.66316	0.04063	0.803507	Hypomethylated	-11	No	Yes	Yes	No	Promoter	7466	-1441	ENSG00000109501	WFS1	wolframin ER transmembrane glycoprotein
chr8	27989780	27990785	1006	14	-0.47538	-3.66308	0.040633	0.803507	Hypomethylated	-15	No	No	No	Yes	Promoter	286133	1888	ENSG00000168079	SCARA5	scavenger receptor class A member 5
chr5	166671030	166671987	958	8	0.419028	3.66288	0.040645	0.803507	Hypermethylated	13	No	No	No	Yes	Distal Intergenic	102557615	254383	ENSG00000254130	LINC01947	long intergenic non-protein coding RNA 1947
chr6	74814683	74815905	1223	12	0.368768	3.66274	0.040659	0.803507	Hypermethylated	12	No	No	No	Yes	Distal Intergenic	105377858	-80364		LOC105377858	uncharacterized LOC105377858
chr2	7666654	7667358	705	13	0.464986	3.6625	0.040674	0.803507	Hypermethylated	15	No	No	No	Yes	Distal Intergenic	101929510	-3972		LOC101929510	uncharacterized LOC101929510
chr3	72289001	72289211	211	6	0.648069	3.66242	0.04068	0.803507	Hypermethylated	21	No	No	No	Yes	Distal Intergenic	285286	-9498	ENSG00000241163	LINC00877	long intergenic non-protein coding RNA 877
chr14	99200145	99200365	221	7	-0.87245	-3.66237	0.040682	0.803507	Hypomethylated	-28	No	No	No	Yes	Intron	64919	71120	ENSG00000127152	BCL11B	BAF chromatin remodeling complex subunit BCL11B
chr12	120642483	120645100	2618	30	0.323099	3.66236	0.040682	0.803507	Hypermethylated	10	No	Yes	Yes	No	Promoter	9478	1931	ENSG00000157782	CABP1	calcium binding protein 1
chr10	127826350	127827044	695	12	-0.403292	-3.66231	0.040683	0.803507	Hypomethylated	-13	No	No	No	Yes	Distal Intergenic	119467	65897	ENSG00000180745	CLRN3	clarin 3
chr1	37656899	37657203	305	9	-0.532883	-3.66203	0.040701	0.803507	Hypomethylated	-17	No	No	No	Yes	Distal Intergenic	284654	-22007	ENSG00000169218	RSPO1	R-spondin 1
chr9	111532201	111533894	1694	10	0.501777	3.66199	0.040703	0.803507	Hypermethylated	16	No	No	No	Yes	Exon	158399	7042	ENSG00000173258	ZNF483	zinc finger protein 483
chr1	155325253	155325723	471	26	-0.402447	-3.66199	0.040704	0.803507	Hypomethylated	-13	Yes	Yes	No	No	Promoter	23623	0	ENSG00000160753	RUSC1	RUN and SH3 domain containing 1
chr17	47708644	47709209	566	52	-0.50953	-3.66191	0.040709	0.803507	Hypomethylated	-16	Yes	Yes	No	No	Exon	9755	13380	ENSG00000198933	TBKBP1	TBK1 binding protein 1
chr1	51410172	51411695	1524	8	0.680861	3.6619	0.04071	0.803507	Hypermethylated	22	No	No	No	Yes	Intron	2060	107546	ENSG00000085832	EPS15	epidermal growth factor receptor pathway substrate 15
chr3	129440853	129441349	497	7	0.568061	3.66184	0.040711	0.803507	Hypermethylated	18	No	Yes	No	No	Promoter	55764	817	ENSG00000163913	IFT122	intraflagellar transport 122
chr12	76312045	76313327	1283	15	0.438889	3.66161	0.040722	0.803507	Hypermethylated	14	No	No	No	Yes	Distal Intergenic	79738	35088	ENSG00000179941	BBS10	Bardet-Biedl syndrome 10
chr8	37787909	37788492	584	20	-0.59762	-3.66159	0.040722	0.803507	Hypomethylated	-19	No	No	No	Yes	Intron	25960	3718	ENSG00000020181	ADGRA2	adhesion G protein-coupled receptor A2
chr1	966069	966770	702	44	-0.335752	-3.66133	0.040734	0.803507	Hypomethylated	-11	Yes	No	No	No	Promoter	84069	0	ENSG00000187583	PLEKHN1	pleckstrin homology domain containing N1
chr10	100637745	100638558	814	21	-0.379313	-3.66131	0.040736	0.803507	Hypomethylated	-12	No	No	No	Yes	Distal Intergenic	5076	-96838	ENSG00000075891	PAX2	paired box 2
chr2	228057423	228059131	1709	15	-0.243529	-3.66122	0.040747	0.803507	Hypomethylated	-8	No	No	No	Yes	Intron	80309	122556	ENSG00000153820	SPHKAP	SPHK1 interactor, AKAP domain containing
chr20	1897611	1899008	1398	21	0.544125	3.66115	0.040751	0.803507	Hypermethylated	17	No	No	Yes	No	Intron	140885	3444	ENSG00000198053	SIRPA	signal regulatory protein alpha
chr19	12959712	12960668	957	8	-0.528093	-3.66076	0.040783	0.803507	Hypomethylated	-17	No	No	Yes	No	Promoter	90480	-2489	ENSG00000179271	GADD45GIP1	GADD45G interacting protein 1
chr6	139750780	139751810	1031	8	-0.677802	-3.66052	0.040793	0.803507	Hypomethylated	-22	No	No	No	Yes	Intron	100132735	73141	ENSG00000231426	FILNC1	FOXO induced long non-coding RNA 1
chr8	53686561	53688185	1625	12	0.464099	3.66048	0.040795	0.803507	Hypermethylated	15	No	No	No	Yes	Distal Intergenic	51606	51438	ENSG00000047249	ATP6V1H	ATPase H+ transporting V1 subunit H
chr9	93004152	93004382	231	8	0.613855	3.66046	0.040795	0.803507	Hypermethylated	20	No	No	No	Yes	Intron	89846	56629	ENSG00000127084	FGD3	FYVE, RhoGEF and PH domain containing 3
chr12	129101273	129102236	964	13	0.556263	3.66046	0.040795	0.803507	Hypermethylated	18	No	No	No	Yes	Intron	121256	801789	ENSG00000151952	TMEM132D	transmembrane protein 132D
chrX	72191084	72192260	1177	16	0.366006	3.66027	0.040807	0.803507	Hypermethylated	12	No	No	No	Yes	Intron	5303	9731	ENSG00000102309	PIN4	peptidylprolyl cis/trans isomerase, NIMA-interacting 4
chr19	42293505	42293906	402	15	0.459477	3.66026	0.040807	0.803507	Hypermethylated	15	No	No	No	Yes	Promoter	23152	0	ENSG00000079432	CIC	capicua transcriptional repressor
chr21	41564932	41565285	354	11	-0.604268	-3.66014	0.040811	0.803507	Hypomethylated	-19	No	No	No	Yes	Promoter	105372809	-1974		LOC105372809	uncharacterized LOC105372809
chr12	16604613	16604827	215	5	0.834196	3.66014	0.040811	0.803507	Hypermethylated	27	No	No	No	Yes	5' UTR	4257	256961	ENSG00000008394	MGST1	microsomal glutathione S-transferase 1
chr8	118158203	118159778	1576	11	0.405556	3.66008	0.040812	0.803507	Hypermethylated	13	No	No	No	Yes	Distal Intergenic	2131	-46377	ENSG00000182197	EXT1	exostosin glycosyltransferase 1
chr1	239409686	239410593	908	15	0.31284	3.65995	0.040821	0.803507	Hypermethylated	10	No	No	No	Yes	Intron	1131	23121	ENSG00000133019	CHRM3	cholinergic receptor muscarinic 3
chr2	205929622	205930494	873	7	-0.631587	-3.65989	0.040826	0.803507	Hypomethylated	-20	No	No	Yes	Yes	Distal Intergenic	54891	132750	ENSG00000114933	INO80D	INO80 complex subunit D
chr5	58181626	58182516	891	5	-0.786079	-3.65978	0.040834	0.803507	Hypomethylated	-25	No	No	No	Yes	Distal Intergenic	101928569	-59251	ENSG00000248132	LINC02101	long intergenic non-protein coding RNA 2101
chr6	17589047	17590352	1306	11	0.348256	3.65969	0.040841	0.803507	Hypermethylated	11	No	No	No	Yes	Exon	102724591	9839		LOC102724591	uncharacterized LOC102724591
chr2	16616170	16618853	2684	22	0.35164	3.65968	0.040841	0.803507	Hypermethylated	11	No	No	No	Yes	Intron	81553	46981	ENSG00000197872	CYRIA	CYFIP related Rac1 interactor A
chr1	3668661	3669197	537	23	-0.421698	-3.65961	0.040844	0.803507	Hypomethylated	-13	No	No	No	Yes	Promoter	105378610	0		TP73-AS3	TP73 antisense RNA 3
chr17	66230104	66231008	905	8	-0.384454	-3.6596	0.040844	0.803507	Hypomethylated	-12	No	No	No	Yes	Intron	350	25517	ENSG00000091583	APOH	apolipoprotein H
chr19	8862872	8863789	918	11	0.411331	3.65957	0.040844	0.803507	Hypermethylated	13	No	No	No	Yes	3' UTR	94025	117553	ENSG00000181143	MUC16	mucin 16, cell surface associated
chr13	110637320	110638622	1303	32	0.266784	3.65956	0.040844	0.803507	Hypermethylated	8	Yes	Yes	No	No	3' UTR	55739	21775	ENSG00000213995	NAXD	NAD(P)HX dehydratase
chr9	130217203	130218272	1070	19	0.352339	3.65954	0.040844	0.803507	Hypermethylated	11	No	No	No	Yes	Exon	23413	44799	ENSG00000107130	NCS1	neuronal calcium sensor 1
chr8	9410565	9410958	394	6	0.603529	3.65953	0.040846	0.803507	Hypermethylated	19	No	No	No	Yes	Intron	105379231	84492		LOC105379231	uncharacterized LOC105379231
chr4	121817801	121820137	2337	9	-0.688849	-3.65939	0.040853	0.803507	Hypomethylated	-22	No	No	Yes	Yes	Exon	890	3746	ENSG00000145386	CCNA2	cyclin A2
chr14	83564303	83564561	259	8	-0.283441	-3.65927	0.040857	0.803507	Hypomethylated	-9	No	No	No	Yes	Distal Intergenic	102724338	350602	ENSG00000258532	LINC02305	long intergenic non-protein coding RNA 2305
chr2	98910014	98911062	1049	7	0.511857	3.65918	0.040862	0.803507	Hypermethylated	16	No	No	No	Yes	Intron	343990	25163	ENSG00000196872	CRACDL	CRACD like
chr1	205285358	205286114	757	13	-0.480716	-3.65897	0.04088	0.803507	Hypomethylated	-15	No	No	No	Yes	Exon	9911	28169	ENSG00000133069	TMCC2	transmembrane and coiled-coil domain family 2
chr19	7832724	7833463	740	13	0.518481	3.65892	0.040882	0.803507	Hypermethylated	17	No	No	Yes	No	Promoter	115704	2491	ENSG00000142459	EVI5L	ecotropic viral integration site 5 like
chr3	16370986	16372438	1453	16	0.509802	3.6589	0.040882	0.803507	Hypermethylated	16	No	No	No	Yes	Intron	23180	110427	ENSG00000131378	RFTN1	raftlin, lipid raft linker 1
chr1	206574971	206575789	819	10	-0.467858	-3.65889	0.040883	0.803507	Hypomethylated	-15	No	No	No	Yes	Intron	1939	21327	ENSG00000143486	EIF2D	eukaryotic translation initiation factor 2D
chr11	114131849	114132996	1148	10	0.577899	3.65883	0.040891	0.803507	Hypermethylated	18	No	No	No	Yes	Intron	7704	72808	ENSG00000109906	ZBTB16	zinc finger and BTB domain containing 16
chr8	102725549	102726097	549	11	-0.50664	-3.65877	0.040897	0.803507	Hypomethylated	-16	No	No	No	Yes	Distal Intergenic	101927245	69085		LOC101927245	uncharacterized LOC101927245
chr21	29691190	29691902	713	5	-0.482209	-3.65866	0.040905	0.803507	Hypomethylated	-15	No	No	No	Yes	Intron	2897	247630	ENSG00000171189	GRIK1	glutamate ionotropic receptor kainate type subunit 1
chr13	114062899	114065192	2294	46	-0.416269	-3.65852	0.040911	0.803507	Hypomethylated	-13	No	No	No	Yes	Intron	22821	67431	ENSG00000185989	RASA3	RAS p21 protein activator 3
chr17	19712981	19713648	668	7	0.735312	3.65851	0.040913	0.803507	Hypermethylated	23	No	Yes	No	No	Promoter	146802	2958	ENSG00000180638	SLC47A2	solute carrier family 47 member 2
chr1	30730391	30730970	580	21	-0.392863	-3.65843	0.04092	0.803507	Hypomethylated	-13	No	No	No	Yes	Distal Intergenic	100129196	4671	ENSG00000186056	MATN1-AS1	MATN1 antisense RNA 1
chr16	1627848	1628414	567	10	-0.525416	-3.65834	0.040923	0.803507	Hypomethylated	-17	No	Yes	Yes	No	Intron	57585	15488	ENSG00000007545	CRAMP1	cramped chromatin regulator homolog 1
chr4	7699061	7699753	693	17	-0.43972	-3.65828	0.04093	0.803507	Hypomethylated	-14	No	No	No	Yes	Intron	57537	506523	ENSG00000184985	SORCS2	sortilin related VPS10 domain containing receptor 2
chr7	127884568	127887154	2587	11	0.535951	3.65806	0.040951	0.803507	Hypermethylated	17	No	No	No	Yes	Intron	27044	232374	ENSG00000197157	SND1	staphylococcal nuclease and tudor domain containing 1
chr2	202801711	202802595	885	5	-0.602609	-3.65773	0.040978	0.803507	Hypomethylated	-19	No	No	No	Yes	Intron	130026	68877	ENSG00000163596	ICA1L	islet cell autoantigen 1 like
chr5	150298953	150299381	429	5	0.610185	3.65764	0.040982	0.803507	Hypermethylated	19	No	Yes	No	No	Intron	340075	3524	ENSG00000183876	ARSI	arylsulfatase family member I
chr5	178376936	178377203	268	12	-0.516541	-3.65764	0.040982	0.803507	Hypomethylated	-16	No	No	No	Yes	Intron	91522	185035	ENSG00000050767	COL23A1	collagen type XXIII alpha 1 chain
chr4	174648356	174649528	1173	8	-0.469139	-3.65758	0.040985	0.803507	Hypomethylated	-15	No	No	No	Yes	Intron	8001	179719	ENSG00000145451	GLRA3	glycine receptor alpha 3
chr10	100816479	100817199	721	8	-0.615051	-3.65758	0.040985	0.803507	Hypomethylated	-20	No	No	No	Yes	Intron	5076	81083	ENSG00000075891	PAX2	paired box 2
chr12	7149805	7150633	829	9	0.344532	3.65755	0.040987	0.803507	Hypermethylated	11	No	No	No	Yes	Promoter	9746	0	ENSG00000139182	CLSTN3	calsyntenin 3
chr5	159830845	159832657	1813	10	0.401211	3.6573	0.041005	0.803507	Hypermethylated	13	No	No	No	Yes	Intron	101927766	38727	ENSG00000253311	LINC01847	long intergenic non-protein coding RNA 1847
chr19	51395119	51395650	532	13	-0.406353	-3.6572	0.041016	0.803507	Hypomethylated	-13	No	Yes	No	No	Promoter	105372446	631		LOC105372446	uncharacterized LOC105372446
chr19	39479953	39480388	436	8	0.624799	3.65718	0.041017	0.803507	Hypermethylated	20	No	Yes	No	No	Promoter	92609	-24	ENSG00000105197	TIMM50	translocase of inner mitochondrial membrane 50
chr5	1849841	1850210	370	15	-0.547876	-3.65708	0.041021	0.803507	Hypomethylated	-17	No	Yes	No	No	Distal Intergenic	101929034	6358	ENSG00000250417	LINC02116	long intergenic non-protein coding RNA 2116
chrX	13088772	13090072	1301	7	-0.562208	-3.65701	0.041022	0.803507	Hypomethylated	-18	No	No	No	Yes	Distal Intergenic	171484	-44090	ENSG00000187268	FAM9C	family with sequence similarity 9 member C
chr15	40258647	40259068	422	11	0.457531	3.65701	0.041022	0.803507	Hypermethylated	15	No	No	No	Yes	Exon	106821730	41219	ENSG00000137843	BUB1B-PAK6	BUB1B-PAK6 readthrough
chr7	49506073	49508515	2443	14	-0.591883	-3.65695	0.041022	0.803507	Hypomethylated	-19	No	No	No	Yes	Distal Intergenic	375567	-265123	ENSG00000188730	VWC2	von Willebrand factor C domain containing 2
chr5	89087753	89088171	419	10	0.413766	3.65685	0.041023	0.803507	Hypermethylated	13	No	No	No	Yes	Intron	101929423	204336	ENSG00000248309	MEF2C-AS1	MEF2C antisense RNA 1
chr19	15412634	15414945	2312	21	0.442539	3.65667	0.041037	0.803507	Hypermethylated	14	No	No	Yes	Yes	Intron	26993	4043	ENSG00000011243	AKAP8L	A-kinase anchoring protein 8 like
chr3	71799077	71800361	1285	11	-0.530348	-3.65664	0.041038	0.803507	Hypomethylated	-17	No	No	No	Yes	Distal Intergenic	105377156	13649		LOC105377156	uncharacterized LOC105377156
chr7	98783172	98783457	286	5	0.589883	3.65643	0.041046	0.803507	Hypermethylated	19	No	No	No	Yes	Distal Intergenic	222865	83489	ENSG00000166448	TMEM130	transmembrane protein 130
chr8	22102007	22102328	322	12	0.393835	3.65641	0.041046	0.803507	Hypermethylated	13	No	No	No	Yes	Exon	64760	12857	ENSG00000158863	FHIP2B	FHF complex subunit HOOK interacting protein 2B
chr5	108688019	108689204	1186	7	-0.431982	-3.6564	0.041048	0.803507	Hypomethylated	-14	No	No	No	Yes	Distal Intergenic	100652853	39056	ENSG00000272523	LINC01023	long intergenic non-protein coding RNA 1023
chr1	33955049	33955406	358	16	0.532682	3.65619	0.041057	0.803507	Hypermethylated	17	No	No	No	Yes	Intron	114784	209824	ENSG00000121904	CSMD2	CUB and Sushi multiple domains 2
chr7	141455190	141456899	1710	8	0.487524	3.65619	0.041057	0.803507	Hypermethylated	16	No	No	No	Yes	Intron	100507421	381126	ENSG00000261115	TMEM178B	transmembrane protein 178B
chr20	50570200	50570866	667	6	-0.764877	-3.6561	0.04106	0.803507	Hypomethylated	-24	No	No	No	Yes	Intron	5770	59879	ENSG00000196396	PTPN1	protein tyrosine phosphatase non-receptor type 1
chr1	91683582	91684772	1191	15	-0.49169	-3.65605	0.041063	0.803507	Hypomethylated	-16	No	No	No	Yes	3' UTR	7049	177274	ENSG00000069702	TGFBR3	transforming growth factor beta receptor 3
chr1	77312767	77313876	1110	8	-0.586283	-3.656	0.041066	0.803507	Hypomethylated	-19	No	No	No	Yes	Exon	26289	30748	ENSG00000154027	AK5	adenylate kinase 5
chr11	34495694	34496456	763	30	-0.428954	-3.65588	0.041073	0.803507	Hypomethylated	-14	No	No	No	Yes	Intron	2001	17338	ENSG00000135374	ELF5	E74 like ETS transcription factor 5
chr4	16056943	16057425	483	8	0.568124	3.65584	0.041074	0.803507	Hypermethylated	18	No	No	No	Yes	Intron	8842	26598	ENSG00000007062	PROM1	prominin 1
chr5	144593722	144594679	958	6	-0.620554	-3.65584	0.041074	0.803507	Hypomethylated	-20	No	No	Yes	Yes	Distal Intergenic	57528	388445	ENSG00000183775	KCTD16	potassium channel tetramerization domain containing 16
chr10	75662761	75664141	1381	8	-0.535484	-3.65578	0.041076	0.803507	Hypomethylated	-17	No	No	No	Yes	Intron	83938	231137	ENSG00000148655	LRMDA	leucine rich melanocyte differentiation associated
chr3	37810564	37811178	615	7	-0.502918	-3.65577	0.041077	0.803507	Hypomethylated	-16	No	No	No	Yes	Intron	101928153	50593	ENSG00000235257	ITGA9-AS1	ITGA9 antisense RNA 1
chr11	30695831	30697298	1468	8	-0.529237	-3.65577	0.041077	0.803507	Hypomethylated	-17	No	No	No	Yes	Distal Intergenic	101928338	-76615		LOC101928338	uncharacterized LOC101928338
chr18	75550849	75551508	660	11	-0.461154	-3.65567	0.041083	0.803507	Hypomethylated	-15	No	No	No	Yes	Distal Intergenic	105372202	-42735	ENSG00000287295	LOC105372202	uncharacterized LOC105372202
chr6	36133209	36133751	543	9	0.398766	3.65564	0.041086	0.803507	Hypermethylated	13	No	No	Yes	No	Intron	5603	5400	ENSG00000156711	MAPK13	mitogen-activated protein kinase 13
chr2	12543808	12544498	691	9	-0.601868	-3.65563	0.041086	0.803507	Hypomethylated	-19	No	No	No	Yes	Intron	100506457	536680	ENSG00000224184	MIR3681HG	MIR3681 host gene
chr2	216431002	216431464	463	11	0.688424	3.65561	0.041091	0.803507	Hypermethylated	22	No	No	No	Yes	Intron	50485	18518	ENSG00000138375	SMARCAL1	SWI/SNF related, matrix associated, actin dependent regulator of chromatin, subfamily a like 1
chr12	22075982	22077369	1388	16	-0.310363	-3.6556	0.041091	0.803507	Hypomethylated	-10	No	No	No	Yes	Intron	6489	173418	ENSG00000111728	ST8SIA1	ST8 alpha-N-acetyl-neuraminide alpha-2,8-sialyltransferase 1
chr20	19658134	19658692	559	19	-0.483001	-3.65545	0.041101	0.803507	Hypomethylated	-15	No	No	No	Yes	Intron	57419	445492	ENSG00000185052	SLC24A3	solute carrier family 24 member 3
chr22	17105515	17106308	794	14	-0.431085	-3.65545	0.041101	0.803507	Hypomethylated	-14	No	No	Yes	No	Exon	23765	20556	ENSG00000177663	IL17RA	interleukin 17 receptor A
chr5	180807984	180809251	1268	11	-0.611994	-3.65538	0.041105	0.803507	Hypomethylated	-19	No	Yes	Yes	No	Promoter	4245	0	ENSG00000131446	MGAT1	alpha-1,3-mannosyl-glycoprotein 2-beta-N-acetylglucosaminyltransferase
chr20	3193650	3198296	4647	57	0.270597	3.65525	0.041113	0.803507	Hypermethylated	9	No	No	No	Yes	Promoter	65992	0	ENSG00000198171	DDRGK1	DDRGK domain containing 1
chr21	27961860	27962987	1128	9	0.472253	3.65521	0.041115	0.803507	Hypermethylated	15	No	No	No	Yes	Intron	246705	-50376	ENSG00000178457	LINC00314	long intergenic non-protein coding RNA 314
chr17	57997781	57998141	361	8	0.410853	3.65515	0.041119	0.803507	Hypermethylated	13	No	No	No	Yes	Intron	6426	7112	ENSG00000136450	SRSF1	serine and arginine rich splicing factor 1
chr7	141317345	141319501	2157	7	0.658703	3.6551	0.041123	0.803507	Hypermethylated	21	No	No	No	Yes	Intron	100507421	243281	ENSG00000261115	TMEM178B	transmembrane protein 178B
chr6	168272131	168274775	2645	51	-0.226562	-3.6551	0.041123	0.803507	Hypomethylated	-7	No	No	No	Yes	Distal Intergenic	105378138	27339		LOC105378138	uncharacterized LOC105378138
chr12	10243811	10245409	1599	12	-0.3633	-3.65495	0.041131	0.803507	Hypomethylated	-12	No	No	No	Yes	Intron	3824	17753	ENSG00000134539	KLRD1	killer cell lectin like receptor D1
chr9	91065863	91066485	623	14	0.37399	3.65482	0.04114	0.803507	Hypermethylated	12	No	No	No	Yes	Distal Intergenic	100507103	36022		LOC100507103	uncharacterized LOC100507103
chr8	42316223	42317021	799	14	-0.37842	-3.65468	0.041147	0.803507	Hypomethylated	-12	No	No	No	Yes	3' UTR	3551	44921	ENSG00000104365	IKBKB	inhibitor of nuclear factor kappa B kinase subunit beta
chr3	13370232	13371020	789	18	-0.367528	-3.6546	0.041154	0.803507	Hypomethylated	-12	No	No	No	Yes	Intron	23225	49302	ENSG00000132182	NUP210	nucleoporin 210
chr6	56901786	56902704	919	8	0.597362	3.65456	0.041155	0.803507	Hypermethylated	19	No	No	No	Yes	Intron	667	52126	ENSG00000151914	DST	dystonin
chr2	216539722	216540342	621	9	-0.526396	-3.65437	0.041164	0.803507	Hypomethylated	-17	No	No	No	Yes	Intron	101928180	40867		LOC101928180	uncharacterized LOC101928180
chr11	41407597	41409808	2212	14	-0.398266	-3.65437	0.041164	0.803507	Hypomethylated	-13	No	No	No	Yes	Intron	57689	49844	ENSG00000148948	LRRC4C	leucine rich repeat containing 4C
chr1	30749586	30751476	1891	39	-0.302674	-3.65434	0.041166	0.803507	Hypomethylated	-10	No	No	No	Yes	Intron	7805	6298	ENSG00000162511	LAPTM5	lysosomal protein transmembrane 5
chr19	15769549	15771146	1598	20	-0.344046	-3.65414	0.041179	0.803507	Hypomethylated	-11	No	No	No	Yes	Exon	388514	8763		CYP4F24P	cytochrome P450 family 4 subfamily F member 24, pseudogene
chr3	49556464	49557507	1044	7	0.744018	3.65384	0.041195	0.803507	Hypermethylated	24	No	Yes	Yes	No	Promoter	8927	1987	ENSG00000164061	BSN	bassoon presynaptic cytomatrix protein
chr5	169810915	169811180	266	5	-0.592066	-3.65383	0.041197	0.803507	Hypomethylated	-19	No	No	No	Yes	Intron	1794	173640	ENSG00000134516	DOCK2	dedicator of cytokinesis 2
chr3	24708478	24709091	614	6	0.713677	3.65354	0.041217	0.803507	Hypermethylated	23	No	No	No	Yes	Intron	5915	20559	ENSG00000077092	RARB	retinoic acid receptor beta
chr14	74652584	74653066	483	6	-0.848191	-3.65339	0.04123	0.803507	Hypomethylated	-27	No	No	No	Yes	Distal Intergenic	9870	10999	ENSG00000119682	AREL1	apoptosis resistant E3 ubiquitin protein ligase 1
chr4	129391342	129392581	1240	10	-0.358874	-3.65336	0.041231	0.803507	Hypomethylated	-11	No	No	No	Yes	Distal Intergenic	105377417	-13838		LOC105377417	uncharacterized LOC105377417
chr13	33197138	33198026	889	16	0.60515	3.65336	0.041231	0.803507	Hypermethylated	19	No	No	No	Yes	Intron	100874241	16737	ENSG00000236581	STARD13-AS	STARD13 antisense RNA
chr19	2320098	2320963	866	15	-0.326773	-3.65335	0.041231	0.803507	Hypomethylated	-10	No	Yes	No	No	Intron	56928	50573	ENSG00000005206	SPPL2B	signal peptide peptidase like 2B
chr2	22559740	22560583	844	6	0.582196	3.65334	0.041231	0.803507	Hypermethylated	19	No	No	No	Yes	Distal Intergenic	102723362	23328	ENSG00000233587	LINC01884	long intergenic non-protein coding RNA 1884
chr12	93154511	93154946	436	5	0.512357	3.65324	0.041237	0.803507	Hypermethylated	16	No	No	No	Yes	Intron	643339	60733		LOC643339	uncharacterized LOC643339
chr10	124216878	124217317	440	14	-0.379124	-3.65317	0.041238	0.803507	Hypomethylated	-12	No	No	No	Yes	Distal Intergenic	51363	-123280	ENSG00000182022	CHST15	carbohydrate sulfotransferase 15
chr2	5328029	5329085	1057	6	-0.544186	-3.65314	0.041239	0.803507	Hypomethylated	-17	No	No	No	Yes	Distal Intergenic	102723818	361961		LINC01248	long intergenic non-protein coding RNA 1248
chr17	78630902	78632201	1300	8	-0.557667	-3.65299	0.041246	0.803507	Hypomethylated	-18	No	No	No	Yes	Promoter	101928710	0	ENSG00000267123	SCAT1	S-phase cancer associated transcript 1
chrX	154534925	154535396	472	26	-0.258773	-3.65286	0.041257	0.803507	Hypomethylated	-8	No	No	No	Yes	Exon	2539	11450	ENSG00000160211	G6PD	glucose-6-phosphate dehydrogenase
chr19	5542865	5544206	1342	16	-0.419156	-3.65283	0.04126	0.803507	Hypomethylated	-13	No	No	No	Yes	Distal Intergenic	257000	18092	ENSG00000223573	TINCR	TINCR ubiquitin domain containing
chr12	7210850	7211672	823	6	0.419755	3.65279	0.041261	0.803507	Hypermethylated	13	No	No	No	Yes	3' UTR	5830	21687	ENSG00000139197	PEX5	peroxisomal biogenesis factor 5
chr11	126154129	126154547	419	9	0.462942	3.65258	0.041282	0.803507	Hypermethylated	15	No	No	No	Yes	Distal Intergenic	105369591	-26048		LOC105369591	uncharacterized LOC105369591
chr21	41979472	41980283	812	11	0.447673	3.65241	0.04129	0.803507	Hypermethylated	14	No	No	No	Yes	Distal Intergenic	25966	-25454	ENSG00000157617	C2CD2	C2 calcium dependent domain containing 2
chr6	147891767	147892109	343	9	-0.631005	-3.65226	0.041297	0.803507	Hypomethylated	-20	No	No	No	Yes	Intron	389432	231064	ENSG00000203727	SAMD5	sterile alpha motif domain containing 5
chr8	37691329	37691767	439	12	-0.638234	-3.65219	0.041301	0.803507	Hypomethylated	-20	No	No	Yes	No	Distal Intergenic	80139	-4015	ENSG00000183779	ZNF703	zinc finger protein 703
chr9	123473006	123473459	454	10	0.603506	3.65217	0.041303	0.803507	Hypermethylated	19	No	No	No	Yes	Intron	57706	325056	ENSG00000119522	DENND1A	DENN domain containing 1A
chr16	3254352	3254831	480	25	-0.442279	-3.65212	0.041309	0.803507	Hypomethylated	-14	Yes	Yes	No	No	Promoter	4210	1802	ENSG00000103313	MEFV	MEFV innate immuity regulator, pyrin
chr17	49185600	49186512	913	6	0.469036	3.65211	0.04131	0.803507	Hypermethylated	15	No	No	No	Yes	Distal Intergenic	2793	22400	ENSG00000167083	GNGT2	G protein subunit gamma transducin 2
chr20	57473311	57474515	1205	16	-0.372775	-3.65206	0.041311	0.803507	Hypomethylated	-12	No	No	No	Yes	Distal Intergenic	140690	49742	ENSG00000124092	CTCFL	CCCTC-binding factor like
chr2	154842831	154843033	203	5	0.345658	3.65196	0.041317	0.803507	Hypermethylated	11	No	No	No	Yes	Intron	3760	144976	ENSG00000162989	KCNJ3	potassium inwardly rectifying channel subfamily J member 3
chr5	151005799	151007827	2029	16	-0.396563	-3.65187	0.041323	0.803507	Hypomethylated	-13	No	No	No	Yes	Distal Intergenic	2878	-12611	ENSG00000211445	GPX3	glutathione peroxidase 3
chr17	43845942	43846760	819	14	-0.400915	-3.65186	0.041325	0.803507	Hypomethylated	-13	No	No	No	Yes	Promoter	146894	-388	ENSG00000161649	CD300LG	CD300 molecule like family member g
chr4	166996315	166998728	2414	12	-0.445597	-3.65177	0.041332	0.803507	Hypomethylated	-14	No	No	No	Yes	Intron	50859	235698	ENSG00000196104	SPOCK3	SPARC (osteonectin), cwcv and kazal like domains proteoglycan 3
chr1	47823684	47825025	1342	18	-0.352241	-3.65168	0.041338	0.803507	Hypomethylated	-11	No	No	No	Yes	Intron	388630	172360	ENSG00000269113	TRABD2B	TraB domain containing 2B
chr20	63728237	63728740	504	8	-0.585801	-3.6516	0.041345	0.803507	Hypomethylated	-19	No	No	No	Yes	Intron	54923	19373	ENSG00000203896	LIME1	Lck interacting transmembrane adaptor 1
chr3	127383194	127383863	670	11	0.522266	3.65157	0.041346	0.803507	Hypermethylated	17	No	No	No	Yes	Intron	101927123	6807	ENSG00000244215	LINC02016	long intergenic non-protein coding RNA 2016
chr14	104155243	104155928	686	38	0.359268	3.65149	0.041356	0.803507	Hypermethylated	11	Yes	Yes	No	No	Intron	26153	16656	ENSG00000066735	KIF26A	kinesin family member 26A
chr1	162197360	162197891	532	9	0.39661	3.65142	0.041358	0.803507	Hypermethylated	13	No	No	No	Yes	Intron	9722	127669	ENSG00000198929	NOS1AP	nitric oxide synthase 1 adaptor protein
chr6	148564940	148565725	786	11	-0.477583	-3.65133	0.041364	0.803507	Hypomethylated	-15	No	No	No	Yes	Distal Intergenic	23328	37675	ENSG00000111961	SASH1	SAM and SH3 domain containing 1
chr15	87902339	87903346	1008	12	0.496185	3.65126	0.041369	0.803507	Hypermethylated	16	No	No	No	Yes	Intron	4916	353401	ENSG00000140538	NTRK3	neurotrophic receptor tyrosine kinase 3
chr9	120013938	120015052	1115	5	-0.716894	-3.65123	0.04137	0.803507	Hypomethylated	-23	No	No	No	Yes	Distal Intergenic	107987123	40844		LOC107987123	uncharacterized LOC107987123
chr19	11452985	11453748	764	34	0.287806	3.65122	0.041373	0.803507	Hypermethylated	9	No	Yes	No	No	3' UTR	1995	27298	ENSG00000196361	ELAVL3	ELAV like RNA binding protein 3
chr12	51323193	51324011	819	17	-0.491842	-3.65114	0.041384	0.803507	Hypomethylated	-16	No	Yes	No	No	Promoter	51411	104	ENSG00000110934	BIN2	bridging integrator 2
chr10	131775900	131776670	771	20	0.399859	3.65114	0.041384	0.803507	Hypermethylated	13	No	No	No	Yes	Exon	399827	13529	ENSG00000189275	LINC01164	long intergenic non-protein coding RNA 1164
chr3	64547111	64548838	1728	13	-0.408932	-3.65101	0.041389	0.803507	Hypomethylated	-13	No	No	No	Yes	Intron	56999	139162	ENSG00000163638	ADAMTS9	ADAM metallopeptidase with thrombospondin type 1 motif 9
chr2	218315448	218317234	1787	14	-0.374105	-3.65099	0.041389	0.803507	Hypomethylated	-12	No	No	No	Yes	Promoter	105373880	0		LOC105373880	uncharacterized LOC105373880
chr4	2796042	2797088	1047	30	-0.422361	-3.6509	0.041395	0.803507	Hypomethylated	-13	No	No	Yes	No	Promoter	6452	2971	ENSG00000087266	SH3BP2	SH3 domain binding protein 2
chr1	115332769	115334533	1765	10	-0.550224	-3.65089	0.041395	0.803507	Hypomethylated	-18	No	No	Yes	Yes	Intron	112840934	49735	ENSG00000228035	NGF-AS1	NGF antisense RNA 1
chr16	81678643	81679193	551	15	0.493701	3.65088	0.041397	0.803507	Hypermethylated	16	Yes	Yes	No	No	Intron	80790	233835	ENSG00000153815	CMIP	c-Maf inducing protein
chr1	171464544	171466449	1906	9	0.506747	3.65087	0.041398	0.803507	Hypermethylated	16	No	No	No	Yes	Distal Intergenic	23215	-19081	ENSG00000117523	PRRC2C	proline rich coiled-coil 2C
chrX	68638850	68641631	2782	14	-0.434369	-3.65069	0.041409	0.803507	Hypomethylated	-14	No	No	No	Yes	Distal Intergenic	9754	-6035	ENSG00000130052	STARD8	StAR related lipid transfer domain containing 8
chr13	20129624	20129945	322	6	-0.669212	-3.65037	0.041439	0.803507	Hypomethylated	-21	No	Yes	No	No	Distal Intergenic	104355137	26923	ENSG00000236076	LINC01072	long intergenic non-protein coding RNA 1072
chr8	123596542	123597925	1384	10	-0.410405	-3.65028	0.041443	0.803507	Hypomethylated	-13	No	No	No	Yes	Distal Intergenic	105375738	-16294		LOC105375738	uncharacterized LOC105375738
chr2	239791056	239792218	1163	18	0.434441	3.65019	0.041446	0.803507	Hypermethylated	14	No	No	No	Yes	Exon	150935	28196		LOC150935	uncharacterized LOC150935
chr9	94929283	94929578	296	6	0.59946	3.65018	0.041448	0.803507	Hypermethylated	19	No	No	No	Yes	Intron	101928119	5368		LOC101928119	uncharacterized LOC101928119
chr5	52944390	52945396	1007	6	-0.599055	-3.65011	0.041453	0.803507	Hypomethylated	-19	No	No	No	Yes	3' UTR	3672	156474	ENSG00000213949	ITGA1	integrin subunit alpha 1
chr7	11255647	11257262	1616	9	0.654583	3.6501	0.041453	0.803507	Hypermethylated	21	No	No	No	Yes	Intron	105375153	62281		LOC105375153	uncharacterized LOC105375153
chr20	44299095	44299477	383	22	-0.296034	-3.65005	0.041456	0.803507	Hypomethylated	-9	No	No	No	Yes	Distal Intergenic	128486	11725	ENSG00000197296	FITM2	fat storage inducing transmembrane protein 2
chr20	63296406	63297948	1543	36	-0.354099	-3.64996	0.041462	0.803507	Hypomethylated	-11	No	Yes	No	No	Exon	57642	3220	ENSG00000101203	COL20A1	collagen type XX alpha 1 chain
chr3	45773785	45774507	723	8	0.631862	3.64992	0.041463	0.803507	Hypermethylated	20	No	No	No	Yes	Intron	54716	22029	ENSG00000163817	SLC6A20	solute carrier family 6 member 20
chr21	46023983	46026151	2169	6	-0.692468	-3.64983	0.041466	0.803507	Hypomethylated	-22	No	No	No	Yes	Distal Intergenic	105372842	-10901		LOC105372842	proline-rich protein 36-like
chr18	55430212	55431342	1131	9	0.566114	3.64979	0.041471	0.803507	Hypermethylated	18	No	No	No	Yes	Intron	6925	156850	ENSG00000196628	TCF4	transcription factor 4
chr5	34001166	34001613	448	10	0.480445	3.64971	0.041472	0.803507	Hypermethylated	15	No	No	No	Yes	Intron	100534612	122915	ENSG00000273294	C1QTNF3-AMACR	C1QTNF3-AMACR readthrough (NMD candidate)
chr12	122405212	122405318	107	6	0.477766	3.64971	0.041472	0.803507	Hypermethylated	15	No	No	No	Yes	Intron	6249	17270	ENSG00000130779	CLIP1	CAP-Gly domain containing linker protein 1
chr18	22432077	22433000	924	10	-0.408647	-3.64969	0.041472	0.803507	Hypomethylated	-13	No	No	No	Yes	Distal Intergenic	64693	-14162	ENSG00000212710	CTAGE1	cutaneous T cell lymphoma-associated antigen 1
chr19	19219037	19219256	220	16	0.328031	3.64965	0.041477	0.803507	Hypermethylated	10	No	No	No	Yes	Exon	1463	7079	ENSG00000130287	NCAN	neurocan
chr16	782828	783373	546	35	0.309229	3.64957	0.041482	0.803507	Hypermethylated	10	Yes	Yes	No	No	Exon	113000	4096	ENSG00000007376	RPUSD1	RNA pseudouridine synthase domain containing 1
chr13	35620250	35621066	817	5	0.691254	3.64949	0.041486	0.803507	Hypermethylated	22	No	No	No	Yes	Intron	26960	677980	ENSG00000172915	NBEA	neurobeachin
chr2	1661615	1662117	503	10	0.405041	3.64928	0.041499	0.803507	Hypermethylated	13	No	No	No	Yes	Exon	7837	82398	ENSG00000130508	PXDN	peroxidasin
chr12	124279694	124280002	309	15	-0.437854	-3.64921	0.041505	0.803507	Hypomethylated	-14	No	No	No	Yes	Intron	100533183	306453	ENSG00000178882	ZNF664-RFLNA	ZNF664-RFLNA readthrough
chr1	157007634	157008468	835	6	0.690727	3.64914	0.041512	0.803507	Hypermethylated	22	No	No	No	Yes	Intron	9826	37274	ENSG00000132694	ARHGEF11	Rho guanine nucleotide exchange factor 11
chr5	67855780	67856489	710	6	0.604826	3.64888	0.041536	0.803507	Hypermethylated	19	No	No	No	Yes	Exon	105379005	46111		LOC105379005	uncharacterized LOC105379005
chr16	54213020	54214155	1136	16	-0.43335	-3.64873	0.041549	0.803507	Hypomethylated	-14	No	No	No	Yes	Distal Intergenic	100996338	56591		LINC02169	long intergenic non-protein coding RNA 2169
chr15	85837088	85837336	249	6	0.560326	3.64872	0.041549	0.803507	Hypermethylated	18	No	No	Yes	No	Distal Intergenic	100847084	11453	ENSG00000264406	MIR548AP	microRNA 548ap
chr21	40639116	40639233	118	7	0.49433	3.64867	0.041554	0.803507	Hypermethylated	16	No	No	No	Yes	Intron	1826	207925	ENSG00000171587	DSCAM	DS cell adhesion molecule
chr18	55609177	55609773	597	6	-0.443872	-3.64846	0.041563	0.803507	Hypomethylated	-14	No	No	No	Yes	Intron	105372130	19273		LOC105372130	uncharacterized LOC105372130
chr17	50909165	50909783	619	13	-0.504212	-3.64846	0.041563	0.803507	Hypomethylated	-16	No	No	No	Yes	Exon	400604	42411	ENSG00000229980	TOB1-AS1	TOB1 antisense RNA 1
chr8	66843893	66845594	1702	12	-0.381028	-3.64837	0.041571	0.803507	Hypomethylated	-12	No	No	No	Yes	Intron	100533105	176277	ENSG00000288602	C8orf44-SGK3	C8orf44-SGK3 readthrough
chr12	49962089	49962867	779	30	-0.323817	-3.64823	0.041579	0.803507	Hypomethylated	-10	Yes	Yes	No	No	Promoter	101927318	0	ENSG00000257588	AQP5-AS1	AQP5 and AQP2 antisense RNA 2
chr17	8096235	8096862	628	11	-0.327281	-3.64822	0.041579	0.803507	Hypomethylated	-10	No	No	No	Yes	3' UTR	59344	21627	ENSG00000179148	ALOXE3	arachidonate lipoxygenase 3
chr12	4813901	4814842	942	17	0.498464	3.64819	0.041579	0.803507	Hypermethylated	16	No	No	Yes	Yes	Promoter	3742	0	ENSG00000151079	KCNA6	potassium voltage-gated channel subfamily A member 6
chr5	6107804	6108143	340	8	-0.565301	-3.64807	0.041586	0.803507	Hypomethylated	-18	No	No	No	Yes	Distal Intergenic	401172	229149	ENSG00000250490	LINC02145	long intergenic non-protein coding RNA 2145
chr5	148653037	148653721	685	12	0.435536	3.648	0.041588	0.803507	Hypermethylated	14	No	Yes	No	No	Promoter	3360	432	ENSG00000164270	HTR4	5-hydroxytryptamine receptor 4
chr7	4144776	4145611	836	30	-0.378313	-3.64795	0.04159	0.803507	Hypomethylated	-12	No	No	No	Yes	Intron	221935	843524	ENSG00000146555	SDK1	sidekick cell adhesion molecule 1
chr18	62420235	62420951	717	7	-0.462328	-3.64791	0.041591	0.803507	Hypomethylated	-15	No	No	No	Yes	Distal Intergenic	8792	62332	ENSG00000141655	TNFRSF11A	TNF receptor superfamily member 11a
chr5	141778567	141779440	874	7	0.494333	3.64791	0.041591	0.803507	Hypermethylated	16	No	No	No	Yes	Distal Intergenic	5097	86762	ENSG00000156453	PCDH1	protocadherin 1
chr14	50766317	50767101	785	7	-0.588253	-3.64779	0.041602	0.803507	Hypomethylated	-19	No	No	No	Yes	Promoter	51199	0	ENSG00000100503	NIN	ninein
chr17	74029206	74029905	700	7	-0.499564	-3.64778	0.041602	0.803507	Hypomethylated	-16	No	No	No	Yes	Distal Intergenic	105371888	-79300		LOC105371888	uncharacterized LOC105371888
chr12	29528176	29528635	460	5	-0.596911	-3.64768	0.041609	0.803507	Hypomethylated	-19	No	No	No	Yes	Intron	105369714	8445		LOC105369714	uncharacterized LOC105369714
chr11	73389796	73390107	312	5	0.522683	3.64764	0.04161	0.803507	Hypermethylated	17	No	No	No	Yes	Intron	84957	13397	ENSG00000054967	RELT	RELT TNF receptor
chr10	30401612	30402065	454	9	-0.774241	-3.64763	0.041611	0.803507	Hypomethylated	-25	No	No	No	Yes	Distal Intergenic	729668	-27164		GOLGA2P6	GOLGA2 pseudogene 6
chr9	129084057	129084218	162	7	-0.424365	-3.64734	0.041632	0.803507	Hypomethylated	-14	No	No	Yes	No	Promoter	57171	2946	ENSG00000167130	DOLPP1	dolichyldiphosphatase 1
chr20	1318582	1318806	225	5	-0.409925	-3.64731	0.041635	0.803507	Hypomethylated	-13	No	No	No	Yes	Intron	100528031	74280		FKBP1A-SDCBP2	FKBP1A-SDCBP2 readthrough (NMD candidate)
chr1	83555889	83556195	307	5	-0.721304	-3.64702	0.041655	0.803507	Hypomethylated	-23	No	No	No	Yes	Distal Intergenic	101927542	109821		LINC01712	long intergenic non-protein coding RNA 1712
chr4	2239680	2240847	1168	9	0.60896	3.64694	0.041658	0.803507	Hypermethylated	19	No	Yes	No	No	Promoter	353497	1274	ENSG00000130997	POLN	DNA polymerase nu
chr20	59342102	59342525	424	16	-0.45486	-3.64677	0.041668	0.803507	Hypomethylated	-14	No	No	No	Yes	Distal Intergenic	1908	40581	ENSG00000124205	EDN3	endothelin 3
chr9	91271348	91271977	630	9	0.773826	3.64655	0.041681	0.803507	Hypermethylated	25	No	No	No	Yes	Intron	549	89936	ENSG00000148090	AUH	AU RNA binding methylglutaconyl-CoA hydratase
chr2	122926353	122929383	3031	10	-0.43842	-3.64645	0.041689	0.803507	Hypomethylated	-14	No	No	No	Yes	Distal Intergenic	105373595	51923		LOC105373595	uncharacterized LOC105373595
chr7	38629817	38630462	646	11	0.575485	3.64636	0.041701	0.803507	Hypermethylated	18	No	Yes	No	No	Promoter	273	911	ENSG00000078053	AMPH	amphiphysin
chr17	51529278	51530948	1671	10	-0.53937	-3.64633	0.041703	0.803507	Hypomethylated	-17	No	No	No	Yes	Distal Intergenic	105371828	89625	ENSG00000267452	LINC02073	long intergenic non-protein coding RNA 2073
chr2	130823736	130823890	155	8	0.405398	3.6463	0.041705	0.803507	Hypermethylated	13	No	No	No	Yes	Distal Intergenic	50649	-13024	ENSG00000136002	ARHGEF4	Rho guanine nucleotide exchange factor 4
chr20	9508917	9509769	853	28	-0.333211	-3.64627	0.041706	0.803507	Hypomethylated	-11	No	Yes	Yes	No	Exon	101929329	5229	ENSG00000225988	LAMP5-AS1	LAMP5 antisense RNA 1
chr12	112795883	112796503	621	5	0.540476	3.64626	0.041706	0.803507	Hypermethylated	17	No	No	No	Yes	Intron	22895	225503	ENSG00000089169	RPH3A	rabphilin 3A
chr5	6481914	6483112	1199	20	0.403366	3.64607	0.04172	0.803507	Hypermethylated	13	No	No	No	Yes	Intron	134111	33055	ENSG00000215218	UBE2QL1	ubiquitin conjugating enzyme E2 Q family like 1
chr6	158517822	158518588	767	16	-0.573958	-3.64601	0.041724	0.803507	Hypomethylated	-18	No	Yes	Yes	No	Distal Intergenic	57583	-17848	ENSG00000146433	TMEM181	transmembrane protein 181
chr17	81072526	81073554	1029	26	0.329943	3.64601	0.041724	0.803507	Hypermethylated	11	No	Yes	No	No	Intron	10458	37404	ENSG00000175866	BAIAP2	BAR/IMD domain containing adaptor protein 2
chr20	45375488	45376400	913	8	-0.554767	-3.64596	0.041727	0.803507	Hypomethylated	-18	No	No	No	Yes	3' UTR	107985404	31489		LOC107985404	uncharacterized LOC107985404
chr6	86476489	86478045	1557	20	-0.419359	-3.64589	0.041732	0.803507	Hypomethylated	-13	No	No	No	Yes	Distal Intergenic	3354	-459483	ENSG00000168830	HTR1E	5-hydroxytryptamine receptor 1E
chr5	174046673	174048072	1400	8	0.686533	3.64586	0.041733	0.803507	Hypermethylated	22	No	No	No	Yes	Promoter	51617	967	ENSG00000170091	NSG2	neuronal vesicle trafficking associated 2
chr9	16620007	16620382	376	6	-0.707857	-3.64574	0.041744	0.803507	Hypomethylated	-23	No	No	No	Yes	Intron	54796	250288	ENSG00000173068	BNC2	basonuclin 2
chr16	7958588	7959352	765	5	0.927024	3.64571	0.041746	0.803507	Hypermethylated	30	No	No	No	Yes	Intron	105371070	153404		LOC105371070	uncharacterized LOC105371070
chr5	10078059	10078478	420	9	-0.531992	-3.64565	0.041751	0.803507	Hypomethylated	-17	No	No	No	Yes	Distal Intergenic	134145	171407	ENSG00000150756	ATPSCKMT	ATP synthase c subunit lysine N-methyltransferase
chr20	47120787	47121408	622	10	-0.419736	-3.64563	0.041751	0.803507	Hypomethylated	-13	No	No	No	Yes	Intron	2139	226163	ENSG00000064655	EYA2	EYA transcriptional coactivator and phosphatase 2
chr8	90739371	90739770	400	5	0.574812	3.64519	0.041777	0.803507	Hypermethylated	18	No	No	No	Yes	Intron	105375633	51861		LOC105375633	uncharacterized LOC105375633
chr13	34588461	34588980	520	7	0.43341	3.64516	0.041779	0.803507	Hypermethylated	14	No	No	No	Yes	Intron	100874179	51705	ENSG00000225179	LINC00457	long intergenic non-protein coding RNA 457
chrX	71436457	71437980	1524	12	0.533598	3.64508	0.041782	0.803507	Hypermethylated	17	No	No	No	Yes	Intron	6872	70235	ENSG00000147133	TAF1	TATA-box binding protein associated factor 1
chr3	194984938	194985577	640	33	-0.396741	-3.64506	0.041782	0.803507	Hypomethylated	-13	No	No	No	Yes	Distal Intergenic	152002	101795	ENSG00000173950	XXYLT1	xyloside xylosyltransferase 1
chr7	134890196	134890705	510	8	-0.621142	-3.64505	0.041782	0.803507	Hypomethylated	-20	No	No	No	Yes	Intron	800	145944	ENSG00000122786	CALD1	caldesmon 1
chr4	13832673	13833448	776	6	0.493674	3.64484	0.041793	0.803507	Hypermethylated	16	No	No	No	Yes	Intron	101929071	177494	ENSG00000250634	LINC01182	long intergenic non-protein coding RNA 1182
chr2	240324372	240324522	151	8	-0.510939	-3.6448	0.041796	0.803507	Hypomethylated	-16	No	Yes	No	No	Distal Intergenic	2817	-111141	ENSG00000063660	GPC1	glypican 1
chr10	112098037	112100550	2514	9	-0.386643	-3.64471	0.041806	0.803507	Hypomethylated	-12	No	No	No	Yes	Distal Intergenic	57678	83160	ENSG00000119927	GPAM	glycerol-3-phosphate acyltransferase, mitochondrial
chr4	3302824	3303322	499	14	-0.361314	-3.6447	0.041806	0.803507	Hypomethylated	-12	No	No	No	Yes	Intron	6002	9796	ENSG00000159788	RGS12	regulator of G protein signaling 12
chr12	26732214	26733228	1015	6	-0.749586	-3.64466	0.041807	0.803507	Hypomethylated	-24	No	No	No	Yes	Intron	3709	99966	ENSG00000123104	ITPR2	inositol 1,4,5-trisphosphate receptor type 2
chr13	96338343	96338923	581	8	-0.485474	-3.6446	0.041811	0.803507	Hypomethylated	-15	No	No	No	Yes	Intron	266722	248236	ENSG00000185352	HS6ST3	heparan sulfate 6-O-sulfotransferase 3
chr1	25747353	25747743	391	8	-0.650855	-3.64456	0.041813	0.803507	Hypomethylated	-21	No	No	No	Yes	Intron	57134	130562	ENSG00000117643	MAN1C1	mannosidase alpha class 1C member 1
chr20	49455929	49456690	762	15	0.431609	3.64455	0.041813	0.803507	Hypermethylated	14	No	No	No	Yes	Intron	3745	25319	ENSG00000158445	KCNB1	potassium voltage-gated channel subfamily B member 1
chr11	132838793	132838899	107	5	0.788974	3.64451	0.041814	0.803507	Hypermethylated	25	No	No	No	Yes	Intron	4978	104772	ENSG00000183715	OPCML	opioid binding protein/cell adhesion molecule like
chr8	15639781	15640334	554	5	0.361186	3.64444	0.04182	0.803507	Hypermethylated	11	No	No	No	Yes	Intron	7991	222566	ENSG00000104723	TUSC3	tumor suppressor candidate 3
chr2	96631812	96632631	820	6	0.5192	3.64443	0.041821	0.803507	Hypermethylated	17	No	No	No	Yes	Intron	55683	5715	ENSG00000114982	KANSL3	KAT8 regulatory NSL complex subunit 3
chr9	22686679	22687878	1200	11	-0.302708	-3.64442	0.041822	0.803507	Hypomethylated	-10	No	No	No	Yes	Exon	441389	40479	ENSG00000234840	LINC01239	long intergenic non-protein coding RNA 1239
chr7	2643011	2643768	758	14	0.422105	3.64438	0.041826	0.803507	Hypermethylated	13	No	No	Yes	No	Intron	80727	11025	ENSG00000136295	TTYH3	tweety family member 3
chr14	51086567	51087205	639	6	0.71395	3.64433	0.041827	0.803507	Hypermethylated	23	No	No	No	Yes	Intron	114088	8856	ENSG00000100505	TRIM9	tripartite motif containing 9
chr16	27113949	27115764	1816	17	-0.326863	-3.64428	0.041828	0.803507	Hypomethylated	-10	No	No	Yes	Yes	Distal Intergenic	162083	47022	ENSG00000234186	C16orf82	chromosome 16 open reading frame 82
chr4	101064668	101070040	5373	13	0.452884	3.64424	0.041828	0.803507	Hypermethylated	14	No	No	No	Yes	Intron	5530	277437	ENSG00000138814	PPP3CA	protein phosphatase 3 catalytic subunit alpha
chr3	122995720	122996352	633	11	-0.473735	-3.6442	0.041831	0.803507	Hypomethylated	-15	No	No	No	Yes	Intron	54437	31411	ENSG00000082684	SEMA5B	semaphorin 5B
chr8	99620900	99622330	1431	10	0.369079	3.64405	0.041846	0.803507	Hypermethylated	12	No	No	No	Yes	Intron	157680	607631	ENSG00000132549	VPS13B	vacuolar protein sorting 13 homolog B
chr12	47717518	47718575	1058	11	-0.465534	-3.64394	0.041853	0.803507	Hypomethylated	-15	No	No	No	Yes	Promoter	105369748	0	ENSG00000257433	RPAP3-DT	RPAP3 divergent transcript
chr16	55480441	55481072	632	18	-0.405004	-3.64387	0.04186	0.803507	Hypomethylated	-13	No	Yes	No	No	Promoter	4313	0	ENSG00000087245	MMP2	matrix metallopeptidase 2
chr20	61161937	61162573	637	11	0.619508	3.64384	0.041861	0.803507	Hypermethylated	20	No	No	No	Yes	Distal Intergenic	100506470	82797	ENSG00000229606	LINC01718	long intergenic non-protein coding RNA 1718
chr1	204277397	204278342	946	19	0.4302	3.64374	0.041871	0.803507	Hypermethylated	14	No	No	No	Yes	5' UTR	22874	81587	ENSG00000143850	PLEKHA6	pleckstrin homology domain containing A6
chr2	226873123	226874883	1761	6	-0.461584	-3.64372	0.041872	0.803507	Hypomethylated	-15	No	No	No	Yes	Intron	84236	37187	ENSG00000144468	RHBDD1	rhomboid domain containing 1
chr9	137316458	137316686	229	16	-0.380996	-3.64365	0.041876	0.803507	Hypomethylated	-12	Yes	Yes	No	No	Intron	54932	49946	ENSG00000187609	EXD3	exonuclease 3'-5' domain containing 3
chr2	235508628	235509395	768	17	0.527456	3.64353	0.041881	0.803507	Hypermethylated	17	No	No	No	Yes	Intron	116987	14585	ENSG00000157985	AGAP1	ArfGAP with GTPase domain, ankyrin repeat and PH domain 1
chr4	115573393	115574053	661	6	0.403201	3.64348	0.041882	0.803507	Hypermethylated	13	No	No	No	Yes	Distal Intergenic	64579	-459517	ENSG00000138653	NDST4	N-deacetylase and N-sulfotransferase 4
chr9	121811967	121812447	481	11	-0.337705	-3.64345	0.041885	0.803507	Hypomethylated	-11	No	No	No	Yes	Distal Intergenic	153090	51627	ENSG00000136848	DAB2IP	DAB2 interacting protein
chr19	35038080	35038567	488	7	0.628242	3.64335	0.041892	0.803507	Hypermethylated	20	No	No	Yes	No	Exon	6324	7610	ENSG00000105711	SCN1B	sodium voltage-gated channel beta subunit 1
chr13	28726364	28727052	689	5	-0.594747	-3.64322	0.041899	0.803507	Hypomethylated	-19	No	No	No	Yes	Distal Intergenic	283537	-7394	ENSG00000139508	SLC46A3	solute carrier family 46 member 3
chr7	6251417	6252990	1574	12	0.677336	3.64314	0.041908	0.803507	Hypermethylated	22	No	No	No	Yes	Intron	9265	19654	ENSG00000008256	CYTH3	cytohesin 3
chr8	9049468	9049846	379	5	0.649034	3.64297	0.041921	0.803507	Hypermethylated	21	No	No	No	Yes	Promoter	90459	0	ENSG00000104626	ERI1	exoribonuclease 1
chr15	89410925	89411344	420	14	-0.438213	-3.64282	0.041933	0.803507	Hypomethylated	-14	No	Yes	No	No	Distal Intergenic	254559	23593	ENSG00000255571	MIR9-3HG	MIR9-3 host gene
chr7	55044991	55046099	1109	6	-0.57206	-3.64276	0.041934	0.803507	Hypomethylated	-18	No	No	No	Yes	Intron	1956	25974	ENSG00000146648	EGFR	epidermal growth factor receptor
chr10	825093	825218	126	5	0.744743	3.64274	0.041936	0.803507	Hypermethylated	24	No	No	No	Yes	Exon	23185	106487	ENSG00000107929	LARP4B	La ribonucleoprotein 4B
chr10	675678	676314	637	9	0.560802	3.64271	0.041936	0.803507	Hypermethylated	18	No	No	Yes	No	Intron	22982	13354	ENSG00000151240	DIP2C	disco interacting protein 2 homolog C
chr18	66505001	66505134	134	7	0.467296	3.64269	0.041937	0.803507	Hypermethylated	15	No	No	No	Yes	3' UTR	28513	98956	ENSG00000071991	CDH19	cadherin 19
chr22	32237644	32238537	894	9	0.278258	3.64255	0.041948	0.803507	Hypermethylated	9	No	No	No	Yes	Intron	110806273	32529	ENSG00000242082	SLC5A4-AS1	SLC5A4 antisense RNA 1
chr5	79111529	79112278	750	35	-0.288174	-3.64245	0.041956	0.803507	Hypomethylated	-9	No	No	No	Yes	Promoter	635	0	ENSG00000145692	BHMT	betaine--homocysteine S-methyltransferase
chr20	34535513	34535701	189	11	0.583054	3.64244	0.041957	0.803507	Hypermethylated	19	No	No	No	Yes	Intron	83658	19099	ENSG00000125971	DYNLRB1	dynein light chain roadblock-type 1
chr18	58864990	58867411	2422	32	0.356377	3.64229	0.041974	0.803507	Hypermethylated	11	No	Yes	Yes	No	Promoter	55205	0	ENSG00000074657	ZNF532	zinc finger protein 532
chr9	137175143	137175512	370	28	-0.410886	-3.64227	0.041975	0.803507	Hypomethylated	-13	No	Yes	No	No	Promoter	29882	1560	ENSG00000176248	ANAPC2	anaphase promoting complex subunit 2
chr16	68508962	68509169	208	5	0.696481	3.64225	0.041978	0.803507	Hypermethylated	22	No	Yes	No	No	Distal Intergenic	146198	-20921	ENSG00000184939	ZFP90	ZFP90 zinc finger protein
chr2	236056750	236057415	666	12	0.362473	3.64218	0.041985	0.803507	Hypermethylated	12	No	No	No	Yes	Intron	116987	562707	ENSG00000157985	AGAP1	ArfGAP with GTPase domain, ankyrin repeat and PH domain 1
chr2	108677612	108678364	753	6	-0.777354	-3.64212	0.041994	0.803507	Hypomethylated	-25	No	No	No	Yes	Promoter	106182118	237	ENSG00000228763	LIMS1-AS1	LIMS1 antisense RNA 1
chr18	23126815	23127384	570	9	0.624087	3.6421	0.041995	0.803507	Hypermethylated	20	No	No	No	Yes	Distal Intergenic	91768	-7180	ENSG00000134508	CABLES1	Cdk5 and Abl enzyme substrate 1
chr21	33145030	33148058	3029	25	-0.30588	-3.64203	0.042	0.803507	Hypomethylated	-10	No	No	No	Yes	Distal Intergenic	101928107	-21305	ENSG00000226527	LOC101928107	uncharacterized LOC101928107
chr1	6562857	6563726	870	14	-0.37884	-3.64203	0.042	0.803507	Hypomethylated	-12	No	No	No	Yes	Intron	80835	7550	ENSG00000173662	TAS1R1	taste 1 receptor member 1
chr22	37178372	37179022	651	15	-0.410422	-3.64202	0.042	0.803507	Hypomethylated	-13	No	No	Yes	No	Intron	3560	-3318	ENSG00000100385	IL2RB	interleukin 2 receptor subunit beta
chr11	126534939	126535333	395	7	0.468135	3.64201	0.042	0.803507	Hypermethylated	15	No	No	No	Yes	Intron	84623	465437	ENSG00000149571	KIRREL3	kirre like nephrin family adhesion molecule 3
chr5	73436177	73436551	375	17	0.480121	3.6419	0.042008	0.803507	Hypermethylated	15	Yes	Yes	No	No	Distal Intergenic	2297	12226	ENSG00000251493	FOXD1	forkhead box D1
chr15	60893992	60894259	268	12	0.645291	3.64184	0.042009	0.803507	Hypermethylated	21	No	No	No	Yes	Intron	6095	335043	ENSG00000069667	RORA	RAR related orphan receptor A
chr3	130914952	130915678	727	10	0.444861	3.6417	0.04202	0.803507	Hypermethylated	14	No	No	No	Yes	Intron	27032	64357	ENSG00000017260	ATP2C1	ATPase secretory pathway Ca2+ transporting 1
chr11	133405287	133409597	4311	27	0.317135	3.64168	0.04202	0.803507	Hypermethylated	10	No	No	No	Yes	Intron	4978	122904	ENSG00000183715	OPCML	opioid binding protein/cell adhesion molecule like
chr11	5683986	5685171	1186	15	-0.452982	-3.64163	0.042022	0.803507	Hypomethylated	-14	No	No	No	Yes	Promoter	85363	0	ENSG00000132256	TRIM5	tripartite motif containing 5
chr15	59401301	59402092	792	16	-0.420845	-3.64162	0.042022	0.803507	Hypomethylated	-13	No	No	No	Yes	Exon	145773	28608	ENSG00000157470	FAM81A	family with sequence similarity 81 member A
chr18	46732390	46733470	1081	9	0.446932	3.64161	0.042023	0.803507	Hypermethylated	14	No	No	No	Yes	Intron	29906	23339	ENSG00000101638	ST8SIA5	ST8 alpha-N-acetyl-neuraminide alpha-2,8-sialyltransferase 5
chr1	164563183	164565643	2461	10	0.536364	3.64156	0.042028	0.803507	Hypermethylated	17	No	No	No	Yes	5' UTR	5087	7599	ENSG00000185630	PBX1	PBX homeobox 1
chr19	18671564	18671907	344	19	0.289849	3.64154	0.042029	0.803507	Hypermethylated	9	No	No	Yes	No	3' UTR	55295	34536	ENSG00000167487	KLHL26	kelch like family member 26
chr7	130002494	130002883	390	6	0.708839	3.64152	0.042031	0.803507	Hypermethylated	23	No	No	No	Yes	Intron	51530	36743	ENSG00000091732	ZC3HC1	zinc finger C3HC-type containing 1
chr1	13354136	13356638	2503	9	0.415707	3.6414	0.042038	0.803507	Hypermethylated	13	No	No	No	Yes	Distal Intergenic	729528	-7002	ENSG00000204481	PRAMEF14	PRAME family member 14
chr22	28811276	28812942	1667	16	-0.471029	-3.64126	0.042047	0.803507	Hypomethylated	-15	No	No	No	Yes	Intron	84133	10593	ENSG00000183579	ZNRF3	zinc and ring finger 3
chr12	4199356	4200011	656	10	-0.39555	-3.64117	0.042051	0.803507	Hypomethylated	-13	No	No	No	Yes	Distal Intergenic	103752584	53807	ENSG00000255920	CCND2-AS1	CCND2 antisense RNA 1
chr6	20424320	20425491	1172	10	0.428954	3.64117	0.042051	0.803507	Hypermethylated	14	No	No	No	Yes	Intron	1871	22441	ENSG00000112242	E2F3	E2F transcription factor 3
chr9	134043322	134043628	307	6	-0.504985	-3.64108	0.042054	0.803507	Hypomethylated	-16	No	No	No	Yes	Intron	8019	24398	ENSG00000169925	BRD3	bromodomain containing 3
chr3	184725277	184725578	302	9	0.524408	3.64108	0.042055	0.803507	Hypermethylated	17	No	No	No	Yes	Exon	101928992	47600	ENSG00000229433	LINC02069	long intergenic non-protein coding RNA 2069
chr13	109140397	109140954	558	63	-0.2426	-3.64103	0.042059	0.803507	Hypomethylated	-8	Yes	No	No	No	Exon	23026	544245	ENSG00000041515	MYO16	myosin XVI
chr2	44189684	44190438	755	7	0.45772	3.64096	0.042071	0.803507	Hypermethylated	15	No	No	No	Yes	Intron	5495	21715	ENSG00000138032	PPM1B	protein phosphatase, Mg2+/Mn2+ dependent 1B
chr1	209410548	209411900	1353	7	-0.545632	-3.64095	0.042072	0.803507	Hypomethylated	-17	No	No	No	Yes	Distal Intergenic	642587	-16917	ENSG00000230937	MIR205HG	MIR205 host gene
chr18	27849777	27850692	916	9	-0.347264	-3.64094	0.042072	0.803507	Hypomethylated	-11	No	No	No	Yes	Distal Intergenic	105372042	63956		LOC105372042	uncharacterized LOC105372042
chr12	4298436	4298814	379	6	-0.55992	-3.64079	0.042082	0.803507	Hypomethylated	-18	No	No	No	Yes	Intron	57103	24674	ENSG00000078237	TIGAR	TP53 induced glycolysis regulatory phosphatase
chr2	69969250	69969633	384	11	-0.370205	-3.64028	0.042111	0.803507	Hypomethylated	-12	No	No	No	Yes	Intron	151516	116587	ENSG00000179818	ASPRV1	aspartic peptidase retroviral like 1
chr9	123373021	123373745	725	79	-0.390375	-3.64007	0.042123	0.803507	Hypomethylated	-12	Yes	Yes	No	No	Exon	286204	16851	ENSG00000148204	CRB2	crumbs cell polarity complex component 2
chr5	60943107	60944284	1178	6	0.667031	3.6395	0.042154	0.803507	Hypermethylated	21	No	Yes	No	No	Promoter	1161	786	ENSG00000049167	ERCC8	ERCC excision repair 8, CSA ubiquitin ligase complex subunit
chr17	15278520	15280869	2350	10	-0.493624	-3.6395	0.042154	0.803507	Hypomethylated	-16	No	No	No	Yes	Exon	5376	-6228	ENSG00000109099	PMP22	peripheral myelin protein 22
chr11	128962809	128964229	1421	12	0.45246	3.63934	0.042168	0.803507	Hypermethylated	14	No	No	No	Yes	Distal Intergenic	9743	17325	ENSG00000134909	ARHGAP32	Rho GTPase activating protein 32
chr8	26647491	26647800	310	10	-0.579498	-3.63934	0.042168	0.803507	Hypomethylated	-18	No	No	No	Yes	Exon	1808	133460	ENSG00000092964	DPYSL2	dihydropyrimidinase like 2
chr11	2720972	2721614	643	21	-0.349871	-3.63933	0.042168	0.803507	Hypomethylated	-11	No	No	No	Yes	Intron	3784	275964	ENSG00000053918	KCNQ1	potassium voltage-gated channel subfamily Q member 1
chr18	37678471	37680003	1533	12	-0.427996	-3.63895	0.042192	0.803507	Hypomethylated	-14	No	No	No	Yes	Intron	105372072	113190		LOC105372072	uncharacterized LOC105372072
chr19	48858424	48859333	910	17	0.408652	3.63893	0.042192	0.803507	Hypermethylated	13	No	No	No	Yes	5' UTR	57664	9121	ENSG00000105559	PLEKHA4	pleckstrin homology domain containing A4
chr2	237159220	237159588	369	5	-0.639872	-3.63889	0.042197	0.803507	Hypomethylated	-20	No	No	No	Yes	Distal Intergenic	10920	62542	ENSG00000198612	COPS8	COP9 signalosome subunit 8
chrX	146087590	146090318	2729	11	0.528379	3.63872	0.042205	0.803507	Hypermethylated	17	No	No	No	Yes	Distal Intergenic	100126341	-59718	ENSG00000216056	MIR891A	microRNA 891a
chr16	68647853	68648520	668	5	-0.501177	-3.63865	0.042212	0.803507	Hypomethylated	-16	No	Yes	Yes	No	Promoter	1001	2860	ENSG00000062038	CDH3	cadherin 3
chr7	100798928	100799457	530	8	-0.607376	-3.63859	0.042215	0.803507	Hypomethylated	-19	No	No	No	Yes	Downstream	2050	8122	ENSG00000196411	EPHB4	EPH receptor B4
chr3	13361486	13362019	534	8	-0.593319	-3.63856	0.042217	0.803507	Hypomethylated	-19	No	No	No	Yes	Intron	23225	58303	ENSG00000132182	NUP210	nucleoporin 210
chr7	104976666	104977617	952	5	0.713561	3.63842	0.042225	0.803507	Hypermethylated	23	No	No	No	Yes	Intron	55904	35722	ENSG00000005483	KMT2E	lysine methyltransferase 2E (inactive)
chrX	50211662	50211779	118	5	-0.769642	-3.63807	0.042255	0.803507	Hypomethylated	-24	No	No	No	Yes	Intron	85417	8949	ENSG00000147082	CCNB3	cyclin B3
chr10	10516922	10517242	321	7	0.681419	3.63805	0.042255	0.803507	Hypermethylated	22	No	No	No	Yes	Distal Intergenic	101928322	-54561		CELF2-DT	CELF2 divergent transript
chr9	87241434	87242040	607	15	-0.29552	-3.63801	0.042257	0.803507	Hypomethylated	-9	No	No	No	Yes	Distal Intergenic	401535	92790	ENSG00000204446	LINC02872	long intergenic non-protein coding RNA 2872
chr11	61139427	61139663	237	6	-0.579822	-3.638	0.042257	0.803507	Hypomethylated	-18	No	No	No	Yes	Intron	55048	21763	ENSG00000167987	VPS37C	VPS37C subunit of ESCRT-I
chr4	70615216	70617077	1862	10	-0.347754	-3.63798	0.042262	0.803507	Hypomethylated	-11	No	No	No	Yes	Distal Intergenic	10117	-11667	ENSG00000132464	ENAM	enamelin
chr5	88814117	88814871	755	15	0.866703	3.63785	0.042268	0.803507	Hypermethylated	28	No	No	No	Yes	Intron	4208	68313	ENSG00000081189	MEF2C	myocyte enhancer factor 2C
chr1	226565943	226567154	1212	6	0.578829	3.63773	0.042275	0.803507	Hypermethylated	18	No	No	No	Yes	Intron	375057	17179	ENSG00000203685	STUM	stum, mechanosensory transduction mediator homolog
chr5	157863992	157864688	697	8	-0.46941	-3.63757	0.042283	0.803507	Hypomethylated	-15	No	No	No	Yes	Distal Intergenic	9685	-4847	ENSG00000113282	CLINT1	clathrin interactor 1
chr10	133170110	133170458	349	16	0.357209	3.63756	0.042284	0.803507	Hypermethylated	11	No	No	Yes	No	3' UTR	85442	9891	ENSG00000171798	KNDC1	kinase non-catalytic C-lobe domain containing 1
chr14	92208082	92208474	393	9	-0.37252	-3.63756	0.042284	0.803507	Hypomethylated	-12	No	No	No	Yes	Distal Intergenic	53981	52903	ENSG00000165934	CPSF2	cleavage and polyadenylation specific factor 2
chr10	3312534	3313951	1418	13	-0.351236	-3.63749	0.042286	0.803507	Hypomethylated	-11	No	No	Yes	Yes	Distal Intergenic	105376354	-53637	ENSG00000226762	LINC02668	long intergenic non-protein coding RNA 2668
chr7	919582	920278	697	17	-0.473794	-3.63749	0.042287	0.803507	Hypomethylated	-15	Yes	Yes	No	No	3' UTR	11033	34402	ENSG00000105963	ADAP1	ArfGAP with dual PH domains 1
chr9	26472271	26473720	1450	7	-0.565196	-3.6374	0.042297	0.803507	Hypomethylated	-18	No	No	No	Yes	Distal Intergenic	100506422	405596	ENSG00000276759	LOC100506422	putative deoxyuridine 5'-triphosphate nucleotidohydrolase-like protein FLJ16323
chr3	49707755	49708354	600	12	-0.444056	-3.63724	0.042304	0.803507	Hypomethylated	-14	No	No	No	Yes	Intron	63891	18217	ENSG00000164068	RNF123	ring finger protein 123
chr3	122886501	122887169	669	8	-0.504804	-3.63716	0.042306	0.803507	Hypomethylated	-16	No	No	No	Yes	Promoter	100129550	0	ENSG00000273033	LINC02035	long intergenic non-protein coding RNA 2035
chrX	130173357	130173658	302	5	0.701676	3.63716	0.042306	0.803507	Hypermethylated	22	No	Yes	No	No	Promoter	9363	1395	ENSG00000134594	RAB33A	RAB33A, member RAS oncogene family
chr12	94186881	94187607	727	32	0.424852	3.63715	0.042306	0.803507	Hypermethylated	14	Yes	Yes	No	No	Exon	10154	38304	ENSG00000136040	PLXNC1	plexin C1
chr3	9210158	9211324	1167	8	0.53739	3.63708	0.042309	0.803507	Hypermethylated	17	No	No	No	Yes	Intron	9901	38322	ENSG00000196220	SRGAP3	SLIT-ROBO Rho GTPase activating protein 3
chr11	88311020	88314662	3643	18	0.379348	3.63703	0.042313	0.803507	Hypermethylated	12	No	No	No	Yes	5' UTR	1075	23063	ENSG00000109861	CTSC	cathepsin C
chr2	130373192	130373682	491	11	0.445209	3.63698	0.042317	0.803507	Hypermethylated	14	No	Yes	No	No	3' UTR	26469	17147	ENSG00000072135	PTPN18	protein tyrosine phosphatase non-receptor type 18
chr19	10890928	10891939	1012	23	-0.334285	-3.63683	0.042325	0.803507	Hypomethylated	-11	No	No	No	Yes	Intron	10498	19375	ENSG00000142453	CARM1	coactivator associated arginine methyltransferase 1
chr16	85361451	85361767	317	12	-0.330759	-3.63674	0.042333	0.803507	Hypomethylated	-11	No	No	No	Yes	Intron	23199	191926	ENSG00000131149	GSE1	Gse1 coiled-coil protein
chr13	32155043	32156373	1331	8	0.375771	3.63668	0.042337	0.803507	Hypermethylated	12	No	No	No	Yes	Exon	10129	308330	ENSG00000073910	FRY	FRY microtubule binding protein
chr8	103047321	103048121	801	7	0.432367	3.63662	0.042342	0.803507	Hypermethylated	14	No	No	No	Yes	Intron	528	26258	ENSG00000155097	ATP6V1C1	ATPase H+ transporting V1 subunit C1
chr2	70651552	70654092	2541	9	0.517577	3.63655	0.042346	0.803507	Hypermethylated	16	No	No	No	Yes	Intron	119	114106	ENSG00000075340	ADD2	adducin 2
chr2	111199852	111200255	404	10	0.441984	3.63648	0.042349	0.803507	Hypermethylated	14	No	No	No	Yes	Intron	541471	294815	ENSG00000172965	MIR4435-2HG	MIR4435-2 host gene
chr3	120147329	120147798	470	5	0.633934	3.63637	0.042359	0.803507	Hypermethylated	20	No	No	No	Yes	Distal Intergenic	107986119	51699		GSK3B-DT	GSK3B divergent transcript
chr16	6645924	6646578	655	20	0.405772	3.63632	0.042361	0.803507	Hypermethylated	13	No	No	No	Yes	Intron	54715	1406122	ENSG00000078328	RBFOX1	RNA binding fox-1 homolog 1
chr7	98458818	98459301	484	17	-0.302569	-3.63628	0.042364	0.803507	Hypomethylated	-10	No	No	No	Yes	Distal Intergenic	55971	-57728	ENSG00000006453	BAIAP2L1	BAR/IMD domain containing adaptor protein 2 like 1
chr19	52395424	52395986	563	9	0.526646	3.63626	0.042364	0.803507	Hypermethylated	17	No	Yes	Yes	No	Promoter	102724105	1771	ENSG00000269834	ZNF528-AS1	ZNF528 antisense RNA 1
chr2	215048432	215048960	529	7	0.585601	3.63623	0.042367	0.803507	Hypermethylated	19	No	No	No	Yes	Intron	26154	89666	ENSG00000144452	ABCA12	ATP binding cassette subfamily A member 12
chr17	4614030	4614562	533	9	-0.327697	-3.63622	0.042367	0.803507	Hypomethylated	-10	No	No	No	Yes	Intron	400568	3581	ENSG00000261863	LINC01996	long intergenic non-protein coding RNA 1996
chr13	26968916	26969392	477	11	-0.458501	-3.63596	0.042383	0.803507	Hypomethylated	-15	No	No	No	Yes	Intron	219333	126314	ENSG00000152484	USP12	ubiquitin specific peptidase 12
chr2	217360720	217361537	818	6	-0.653448	-3.6359	0.042385	0.803507	Hypomethylated	-21	No	No	No	Yes	Intron	729582	238395		DIRC3	disrupted in renal carcinoma 3
chr1	18554249	18554526	278	5	-0.53592	-3.63586	0.042387	0.803507	Hypomethylated	-17	No	No	No	Yes	Distal Intergenic	127707	73319	ENSG00000179023	KLHDC7A	kelch domain containing 7A
chr14	48711351	48711429	79	5	-0.516834	-3.63586	0.042387	0.803507	Hypomethylated	-16	No	No	No	Yes	Distal Intergenic	105378178	-219584		LOC105378178	uncharacterized LOC105378178
chr6	108113970	108114530	561	23	-0.429082	-3.63584	0.04239	0.803507	Hypomethylated	-14	No	Yes	No	No	Intron	28962	51310	ENSG00000081087	OSTM1	osteoclastogenesis associated transmembrane protein 1
chr1	866125	866281	157	5	0.55796	3.63575	0.042393	0.803507	Hypermethylated	18	No	Yes	No	No	Exon	107984850	5899	ENSG00000288531	LOC107984850	uncharacterized LOC107984850
chr2	103174322	103175010	689	5	0.711904	3.63573	0.042393	0.803507	Hypermethylated	23	No	No	No	Yes	Intron	105373519	-189893	ENSG00000224095	LINC01935	long intergenic non-protein coding RNA 1935
chr11	118154173	118155254	1082	5	0.392887	3.63563	0.042397	0.803507	Hypermethylated	13	No	Yes	No	No	Promoter	6330	-1285	ENSG00000177098	SCN4B	sodium voltage-gated channel beta subunit 4
chr11	75948542	75950307	1766	11	0.437451	3.63551	0.042406	0.803507	Hypermethylated	14	No	No	No	Yes	Intron	7405	133332	ENSG00000198382	UVRAG	UV radiation resistance associated
chr7	104593288	104593945	658	6	-0.728095	-3.63549	0.042407	0.803507	Hypomethylated	-23	No	No	No	Yes	Intron	375612	264685	ENSG00000187416	LHFPL3	LHFPL tetraspan subfamily member 3
chr2	135601246	135603902	2657	12	0.59059	3.63545	0.042412	0.803507	Hypermethylated	19	No	No	No	Yes	5' UTR	23518	69791	ENSG00000048991	R3HDM1	R3H domain containing 1
chr2	236632981	236633385	405	7	0.514081	3.63542	0.042414	0.803507	Hypermethylated	16	No	No	No	Yes	Distal Intergenic	57007	63156	ENSG00000144476	ACKR3	atypical chemokine receptor 3
chr19	12550339	12550524	186	11	0.534242	3.63531	0.042423	0.803507	Hypermethylated	17	No	Yes	No	No	Promoter	163050	958	ENSG00000249709	ZNF564	zinc finger protein 564
chr16	88638592	88640030	1439	61	-0.325777	-3.63524	0.042425	0.803507	Hypomethylated	-10	Yes	Yes	No	No	Promoter	27189	20	ENSG00000124391	IL17C	interleukin 17C
chr13	99602629	99603138	510	8	-0.491908	-3.63497	0.042434	0.803507	Hypomethylated	-16	No	No	No	Yes	Distal Intergenic	171425	-3531	ENSG00000125246	CLYBL	citramalyl-CoA lyase
chr1	27039031	27039533	503	11	-0.331482	-3.63493	0.042436	0.803507	Hypomethylated	-11	No	No	No	Yes	Distal Intergenic	115572	-26181	ENSG00000158246	TENT5B	terminal nucleotidyltransferase 5B
chr15	25799441	25800610	1170	20	-0.48593	-3.63493	0.042436	0.803507	Hypomethylated	-15	No	No	No	Yes	Intron	57194	62720	ENSG00000206190	ATP10A	ATPase phospholipid transporting 10A (putative)
chr11	48066474	48067650	1177	11	-0.579333	-3.63491	0.042437	0.803507	Hypomethylated	-18	No	No	No	Yes	Intron	5795	85916	ENSG00000149177	PTPRJ	protein tyrosine phosphatase receptor type J
chr10	10611023	10611544	522	5	0.542701	3.63482	0.042445	0.803507	Hypermethylated	17	No	No	No	Yes	Distal Intergenic	101928322	-148662		CELF2-DT	CELF2 divergent transript
chr7	22465779	22465956	178	5	-0.330663	-3.63482	0.042446	0.803507	Hypomethylated	-11	No	No	No	Yes	Intron	256227	34221	ENSG00000105889	STEAP1B	STEAP family member 1B
chr1	13695364	13695551	188	9	0.469603	3.63472	0.042448	0.803507	Hypermethylated	15	No	No	No	Yes	Distal Intergenic	7799	-4647	ENSG00000116731	PRDM2	PR/SET domain 2
chr10	102467073	102467377	305	6	0.593892	3.63467	0.042451	0.803507	Hypermethylated	19	No	No	No	Yes	Intron	10121	35332	ENSG00000138107	ACTR1A	actin related protein 1A
chr12	111194224	111194658	435	10	-0.587218	-3.63465	0.042454	0.803507	Hypomethylated	-19	No	No	No	Yes	Intron	23316	160059	ENSG00000111249	CUX2	cut like homeobox 2
chr2	586719	587362	644	13	-0.534002	-3.63461	0.042456	0.803507	Hypomethylated	-17	No	No	Yes	No	Distal Intergenic	105373352	27591	ENSG00000233633	LOC105373352	uncharacterized LOC105373352
chr18	37584932	37586152	1221	10	-0.378349	-3.63449	0.042463	0.803507	Hypomethylated	-12	No	No	No	Yes	Intron	105372072	19651		LOC105372072	uncharacterized LOC105372072
chr1	239438625	239439492	868	6	0.6125	3.63432	0.042481	0.803507	Hypermethylated	19	No	No	No	Yes	Intron	1131	52060	ENSG00000133019	CHRM3	cholinergic receptor muscarinic 3
chr5	78510444	78510715	272	14	-0.475001	-3.63423	0.042486	0.803507	Hypomethylated	-15	Yes	Yes	No	No	Intron	10184	38436	ENSG00000145685	LHFPL2	LHFPL tetraspan subfamily member 2
chr6	52547288	52547801	514	9	-0.546971	-3.63421	0.042487	0.803507	Hypomethylated	-17	No	No	No	Yes	Intron	9697	29259	ENSG00000065308	TRAM2	translocation associated membrane protein 2
chr7	74241182	74241788	607	17	-0.304542	-3.63413	0.042491	0.803507	Hypomethylated	-10	No	No	No	Yes	Intron	5982	12601	ENSG00000049541	RFC2	replication factor C subunit 2
chr2	10045060	10045751	692	17	0.368066	3.63394	0.042511	0.803507	Hypermethylated	12	No	Yes	No	No	Promoter	8462	2211	ENSG00000172059	KLF11	Kruppel like factor 11
chr2	88318672	88319244	573	5	0.591196	3.63394	0.042511	0.803507	Hypermethylated	19	No	No	No	Yes	Distal Intergenic	344167	133449	ENSG00000214336	FOXI3	forkhead box I3
chr11	116744230	116744815	586	6	0.414935	3.6339	0.042514	0.803507	Hypermethylated	13	No	No	No	Yes	Distal Intergenic	84811	18021	ENSG00000137656	BUD13	BUD13 homolog
chr14	104732533	104732951	419	13	-0.510089	-3.63385	0.042518	0.803507	Hypomethylated	-16	No	No	No	Yes	Intron	122622	8304	ENSG00000185100	ADSS1	adenylosuccinate synthase 1
chr6	4097495	4097962	468	7	0.440933	3.63383	0.04252	0.803507	Hypermethylated	14	No	No	No	Yes	Intron	404220	18286	ENSG00000185689	C6orf201	protein MGC87625
chr2	100907145	100910052	2908	25	0.342863	3.63373	0.042526	0.803507	Hypermethylated	11	No	No	No	Yes	Intron	4862	87006	ENSG00000170485	NPAS2	neuronal PAS domain protein 2
chr11	68437029	68438805	1777	60	0.244522	3.63341	0.042547	0.803507	Hypermethylated	8	Yes	Yes	No	No	Promoter	4041	0	ENSG00000162337	LRP5	LDL receptor related protein 5
chr4	77835728	77837518	1791	13	-0.271078	-3.6333	0.042554	0.803507	Hypomethylated	-9	No	No	No	Yes	Distal Intergenic	246175	-16113	ENSG00000138767	CNOT6L	CCR4-NOT transcription complex subunit 6 like
chr20	20629487	20630241	755	7	0.56661	3.63321	0.042563	0.803507	Hypermethylated	18	No	No	No	Yes	Exon	57186	82403	ENSG00000188559	RALGAPA2	Ral GTPase activating protein catalytic subunit alpha 2
chr10	1651738	1652453	716	18	-0.368312	-3.63319	0.042563	0.803507	Hypomethylated	-12	No	No	No	Yes	Intron	105	85072	ENSG00000185736	ADARB2	adenosine deaminase RNA specific B2 (inactive)
chr9	86709076	86709472	397	5	-0.758298	-3.63317	0.042564	0.803507	Hypomethylated	-24	No	No	No	Yes	Promoter	105376124	-769	ENSG00000285686	LINC02834	long intergenic non-protein coding RNA 2834
chr1	100444192	100444653	462	7	-0.561458	-3.6331	0.04257	0.803507	Hypomethylated	-18	No	No	No	Yes	Intron	8556	99191	ENSG00000079335	CDC14A	cell division cycle 14A
chr18	77680538	77681483	946	6	-0.641094	-3.63309	0.04257	0.803507	Hypomethylated	-20	No	No	No	Yes	Distal Intergenic	107985172	258919		LOC107985172	uncharacterized LOC107985172
chr1	209589221	209590646	1426	13	0.452806	3.63297	0.042573	0.803507	Hypermethylated	14	No	No	No	Yes	Intron	57172	5507	ENSG00000008118	CAMK1G	calcium/calmodulin dependent protein kinase IG
chr6	21865249	21865814	566	10	0.378167	3.63291	0.042575	0.803507	Hypermethylated	12	No	No	No	Yes	Intron	401237	201064		CASC15	cancer susceptibility 15
chr1	46518856	46519524	669	6	0.44691	3.63282	0.042585	0.803507	Hypermethylated	14	No	No	No	Yes	Downstream	127343	11860	ENSG00000197587	DMBX1	diencephalon/mesencephalon homeobox 1
chr17	82334801	82336232	1432	22	-0.376052	-3.63278	0.042587	0.803507	Hypomethylated	-12	No	Yes	No	No	Promoter	6398	-727	ENSG00000141574	SECTM1	secreted and transmembrane 1
chr18	13191171	13192528	1358	15	-0.372306	-3.63256	0.042605	0.803507	Hypomethylated	-12	No	No	No	Yes	Distal Intergenic	753	-24970	ENSG00000168675	LDLRAD4	low density lipoprotein receptor class A domain containing 4
chr5	116319490	116321123	1634	6	-0.62804	-3.63244	0.042612	0.803507	Hypomethylated	-20	No	No	No	Yes	Intron	51397	27951	ENSG00000145781	COMMD10	COMM domain containing 10
chr9	121286140	121286557	418	14	-0.476102	-3.6324	0.042615	0.803507	Hypomethylated	-15	No	No	No	Yes	5' UTR	2934	78340	ENSG00000148180	GSN	gelsolin
chr15	70526633	70527204	572	13	-0.52389	-3.6322	0.042627	0.803507	Hypomethylated	-17	No	No	No	Yes	Distal Intergenic	105370880	-20705	ENSG00000259473	LINC02205	long intergenic non-protein coding RNA 2205
chr2	235634402	235635380	979	15	0.394873	3.63204	0.042636	0.803507	Hypermethylated	13	No	No	No	Yes	Intron	116987	140359	ENSG00000157985	AGAP1	ArfGAP with GTPase domain, ankyrin repeat and PH domain 1
chr8	79748572	79749216	645	5	-0.649513	-3.63197	0.042647	0.803507	Hypomethylated	-21	No	No	No	Yes	Exon	23462	17259	ENSG00000164683	HEY1	hes related family bHLH transcription factor with YRPW motif 1
chr2	16662096	16665250	3155	21	0.378419	3.63189	0.042652	0.803507	Hypermethylated	12	No	No	No	Yes	Promoter	81553	584	ENSG00000197872	CYRIA	CYFIP related Rac1 interactor A
chr7	159021842	159022715	874	14	-0.415729	-3.63188	0.042653	0.803507	Hypomethylated	-13	No	Yes	No	No	Exon	154822	13488	ENSG00000231419	LINC00689	long intergenic non-protein coding RNA 689
chr3	111826960	111827403	444	7	0.520585	3.63182	0.042658	0.803507	Hypermethylated	17	No	No	No	Yes	Intron	257068	152284	ENSG00000240891	PLCXD2	phosphatidylinositol specific phospholipase C X domain containing 2
chr1	43559322	43560230	909	21	0.385166	3.6317	0.042662	0.803507	Hypermethylated	12	No	No	No	Yes	Intron	5792	28446	ENSG00000142949	PTPRF	protein tyrosine phosphatase receptor type F
chr2	111618338	111618976	639	14	-0.446181	-3.63155	0.042674	0.803507	Hypomethylated	-14	No	No	No	Yes	Intron	107985933	12064		LOC107985933	uncharacterized LOC107985933
chr1	3368914	3369995	1082	24	-0.416662	-3.6314	0.042686	0.803507	Hypomethylated	-13	No	No	No	Yes	Exon	63976	299746	ENSG00000142611	PRDM16	PR/SET domain 16
chr11	1466363	1468015	1653	47	0.269434	3.63137	0.042689	0.803507	Hypermethylated	9	No	Yes	Yes	No	Exon	81532	5421	ENSG00000182208	MOB2	MOB kinase activator 2
chr10	121129596	121129798	203	6	0.602126	3.63128	0.042691	0.803507	Hypermethylated	19	No	No	No	Yes	Distal Intergenic	101927889	-48902	ENSG00000227143	LINC01153	long intergenic non-protein coding RNA 1153
chr8	106272566	106272931	366	5	0.772845	3.63121	0.042699	0.803507	Hypermethylated	25	No	Yes	No	No	Promoter	55074	2422	ENSG00000164830	OXR1	oxidation resistance 1
chr7	51947309	51948291	983	7	-0.63384	-3.63112	0.042704	0.803507	Hypomethylated	-20	No	No	No	Yes	Distal Intergenic	105375278	475592		LOC105375278	uncharacterized LOC105375278
chr2	47697107	47697789	683	15	-0.381255	-3.63108	0.042705	0.803507	Hypomethylated	-12	No	No	No	Yes	Promoter	2956	1288	ENSG00000116062	MSH6	mutS homolog 6
chr11	111394982	111395811	830	10	-0.380515	-3.63102	0.042711	0.803507	Hypomethylated	-12	No	No	No	Yes	Intron	5450	54170	ENSG00000110777	POU2AF1	POU class 2 homeobox associating factor 1
chr22	50189415	50191026	1612	60	-0.271839	-3.63081	0.04272	0.803507	Hypomethylated	-9	Yes	Yes	No	No	Promoter	80305	0	ENSG00000170638	TRABD	TraB domain containing
chr14	90105562	90105966	405	5	-0.823038	-3.63081	0.042721	0.803507	Hypomethylated	-26	No	No	No	Yes	Intron	56659	43568	ENSG00000152315	KCNK13	potassium two pore domain channel subfamily K member 13
chr16	14321451	14321794	344	7	0.47836	3.6308	0.042721	0.803507	Hypermethylated	15	No	No	No	Yes	Intron	100129781	20062	ENSG00000262454	MIR193BHG	MIR193b-365a host gene
chr22	49568746	49569309	564	17	-0.296127	-3.63077	0.042722	0.803507	Hypomethylated	-9	No	No	No	Yes	Intron	348645	88195	ENSG00000188511	MIR3667HG	MIR3667 host gene
chr5	74481661	74482320	660	5	0.666265	3.63075	0.042723	0.803507	Hypermethylated	21	No	No	No	Yes	Intron	104310351	54504	ENSG00000248673	LINC01331	long intergenic non-protein coding RNA 1331
chr19	49439108	49440466	1359	12	0.486583	3.63075	0.042723	0.803507	Hypermethylated	15	No	Yes	Yes	No	Promoter	57030	1061	ENSG00000104888	SLC17A7	solute carrier family 17 member 7
chr9	137021324	137021826	503	14	0.434765	3.63069	0.042726	0.803507	Hypermethylated	14	No	Yes	No	No	Exon	20	6411	ENSG00000107331	ABCA2	ATP binding cassette subfamily A member 2
chr12	25129164	25130405	1242	9	0.544241	3.63054	0.042734	0.803507	Hypermethylated	17	No	No	No	Yes	Intron	55259	64755	ENSG00000118307	DNAI7	dynein axonemal intermediate chain 7
chr4	139895804	139896559	756	9	0.541834	3.63037	0.042745	0.803507	Hypermethylated	17	No	No	No	Yes	Intron	55534	257625	ENSG00000196782	MAML3	mastermind like transcriptional coactivator 3
chr2	67898454	67900272	1819	16	-0.40795	-3.63036	0.042745	0.803507	Hypomethylated	-13	No	No	No	Yes	Distal Intergenic	101927701	-72892	ENSG00000237013	LINC01812	long intergenic non-protein coding RNA 1812
chr11	44397525	44398444	920	16	-0.629348	-3.63029	0.042748	0.803507	Hypomethylated	-20	No	No	No	Yes	Distal Intergenic	60529	-87386	ENSG00000052850	ALX4	ALX homeobox 4
chr3	167767670	167769317	1648	5	0.693541	3.63029	0.042748	0.803507	Hypermethylated	22	No	No	No	Yes	Intron	5274	32427	ENSG00000163536	SERPINI1	serpin family I member 1
chr20	31105348	31106007	660	6	0.847775	3.63018	0.042753	0.803507	Hypermethylated	27	No	No	No	Yes	Distal Intergenic	245929	-151657	ENSG00000215547	DEFB115	defensin beta 115
chrX	64092875	64094681	1807	9	-0.616488	-3.63014	0.042756	0.803507	Hypomethylated	-20	No	No	No	Yes	Distal Intergenic	139285	111027	ENSG00000184675	AMER1	APC membrane recruitment protein 1
chr20	34192462	34194727	2266	9	-0.55982	-3.63013	0.042757	0.803507	Hypomethylated	-18	No	No	No	Yes	Promoter	434	0	ENSG00000101440	ASIP	agouti signaling protein
chr6	142843460	142845090	1631	10	0.703712	3.63012	0.042757	0.803507	Hypermethylated	22	No	No	No	Yes	Intron	3097	99941	ENSG00000010818	HIVEP2	HIVEP zinc finger 2
chr17	78892213	78892864	652	15	-0.456897	-3.63001	0.042763	0.803507	Hypomethylated	-15	No	No	No	Yes	Exon	100653515	10351	ENSG00000178404	CEP295NL	CEP295 N-terminal like
chr2	47895795	47896646	852	5	0.563867	3.62998	0.042764	0.803507	Hypermethylated	18	No	No	No	Yes	Promoter	80204	2335	ENSG00000138081	FBXO11	F-box protein 11
chr16	23929350	23930181	832	5	0.607399	3.62996	0.042767	0.803507	Hypermethylated	19	No	No	No	Yes	Intron	5579	93367	ENSG00000166501	PRKCB	protein kinase C beta
chrX	111681260	111681969	710	65	-0.221239	-3.62994	0.042771	0.803507	Hypomethylated	-7	Yes	No	No	No	Promoter	79868	0	ENSG00000101901	ALG13	ALG13 UDP-N-acetylglucosaminyltransferase subunit
chr11	2113771	2114465	695	15	-0.570989	-3.62988	0.042775	0.803507	Hypomethylated	-18	No	No	No	Yes	Distal Intergenic	619552	19744	ENSG00000207805	MIR483	microRNA 483
chr11	45091157	45091694	538	5	-0.817531	-3.62982	0.042779	0.803507	Hypomethylated	-26	No	No	No	Yes	Distal Intergenic	56981	-4112	ENSG00000019485	PRDM11	PR/SET domain 11
chr1	38771686	38772776	1091	14	-0.364866	-3.62975	0.042781	0.803507	Hypomethylated	-12	No	No	No	Yes	Intron	64121	75298	ENSG00000116954	RRAGC	Ras related GTP binding C
chr5	137103440	137105175	1736	10	0.627043	3.62961	0.042788	0.803507	Hypermethylated	20	No	No	No	Yes	Intron	6695	394151	ENSG00000152377	SPOCK1	SPARC (osteonectin), cwcv and kazal like domains proteoglycan 1
chr7	42097202	42098149	948	15	-0.413694	-3.6296	0.042788	0.803507	Hypomethylated	-13	No	No	No	Yes	Intron	2737	54281	ENSG00000106571	GLI3	GLI family zinc finger 3
chr13	99909214	99910408	1195	6	-0.493171	-3.62955	0.04279	0.803507	Hypomethylated	-16	No	No	No	Yes	Intron	101927437	46759		LOC101927437	uncharacterized LOC101927437
chr2	237701789	237701909	121	5	-0.370593	-3.62943	0.042799	0.803507	Hypomethylated	-12	No	No	No	Yes	Intron	9208	74202	ENSG00000124831	LRRFIP1	LRR binding FLII interacting protein 1
chr15	101372238	101374073	1836	33	-0.283401	-3.62939	0.042801	0.803507	Hypomethylated	-9	No	No	No	Yes	Intron	5046	19315	ENSG00000140479	PCSK6	proprotein convertase subtilisin/kexin type 6
chr20	30601618	30602771	1154	8	0.533021	3.62936	0.042802	0.803507	Hypermethylated	17	No	No	No	Yes	Distal Intergenic	102723636	56017		LOC102723636	zinc finger protein 285-like
chr5	176664266	176665061	796	19	-0.508159	-3.62929	0.042806	0.803507	Hypomethylated	-16	No	No	No	Yes	Distal Intergenic	26262	16646	ENSG00000048140	TSPAN17	tetraspanin 17
chr12	113111891	113112576	686	38	-0.253589	-3.62928	0.042806	0.803507	Hypomethylated	-8	Yes	Yes	No	No	Exon	8437	23648	ENSG00000111344	RASAL1	RAS protein activator like 1
chr6	1111277	1112199	923	11	0.42962	3.62919	0.04281	0.803507	Hypermethylated	14	No	No	No	Yes	Exon	285768	-9877	ENSG00000286785	LINC01622	long intergenic non-protein coding RNA 1622
chr8	10352972	10353587	616	17	0.487383	3.62919	0.042811	0.803507	Hypermethylated	16	No	No	No	Yes	Intron	4482	298680	ENSG00000175806	MSRA	methionine sulfoxide reductase A
chr11	75707452	75709936	2485	16	-0.238523	-3.62904	0.042816	0.803507	Hypomethylated	-8	No	No	No	Yes	Distal Intergenic	80168	-7902	ENSG00000166391	MOGAT2	monoacylglycerol O-acyltransferase 2
chr12	125099728	125099975	248	8	-0.446168	-3.62869	0.042844	0.803507	Hypomethylated	-14	No	No	No	Yes	Intron	65985	34294	ENSG00000081760	AACS	acetoacetyl-CoA synthetase
chr11	133692686	133693011	326	9	0.595689	3.6284	0.042864	0.803507	Hypermethylated	19	No	No	No	Yes	Distal Intergenic	646522	117365	ENSG00000255258	LINC02743	long intergenic non-protein coding RNA 2743
chr14	35368815	35370750	1936	68	-0.365004	-3.6284	0.042864	0.803507	Hypomethylated	-12	No	No	No	Yes	Distal Intergenic	4792	32488	ENSG00000100906	NFKBIA	NFKB inhibitor alpha
chr9	31335755	31337062	1308	5	-0.683537	-3.62835	0.042868	0.803507	Hypomethylated	-22	No	No	No	Yes	Distal Intergenic	101929620	44428	ENSG00000260720	LINC01243	long intergenic non-protein coding RNA 1243
chr13	51339708	51342269	2562	20	-0.260731	-3.62823	0.04287	0.803507	Hypomethylated	-8	No	No	No	Yes	Promoter	647174	0	ENSG00000253309	SERPINE3	serpin family E member 3
chr6	56764293	56766820	2528	21	0.357574	3.62815	0.042875	0.803507	Hypermethylated	11	No	No	No	Yes	Intron	667	76845	ENSG00000151914	DST	dystonin
chr9	96094927	96095146	220	13	0.382728	3.62812	0.042877	0.803507	Hypermethylated	12	No	No	No	Yes	Exon	158435	29187		LOC158435	uncharacterized LOC158435
chr5	155084	155252	169	10	0.554193	3.62804	0.042882	0.803507	Hypermethylated	18	No	No	No	Yes	Intron	153478	62933	ENSG00000153404	PLEKHG4B	pleckstrin homology and RhoGEF domain containing G4B
chr15	26715179	26717120	1942	10	0.548888	3.62803	0.042882	0.803507	Hypermethylated	17	No	No	No	Yes	Promoter	2562	0	ENSG00000166206	GABRB3	gamma-aminobutyric acid type A receptor subunit beta3
chr19	29678728	29679154	427	13	-0.517019	-3.62784	0.042894	0.803507	Hypomethylated	-16	No	No	No	Yes	Distal Intergenic	79156	11854	ENSG00000166289	PLEKHF1	pleckstrin homology and FYVE domain containing 1
chr12	77096239	77096788	550	7	-0.380192	-3.62779	0.042896	0.803507	Hypomethylated	-12	No	No	No	Yes	Distal Intergenic	144455	-30670	ENSG00000165891	E2F7	E2F transcription factor 7
chr8	11139302	11139728	427	7	-0.633686	-3.62776	0.042898	0.803507	Hypomethylated	-20	No	No	No	Yes	Intron	286046	62105	ENSG00000171044	XKR6	XK related 6
