## Supplemental Tables for "Sex-specific DNA methylation signatures of autism spectrum disorder in newborn blood" (part 5 of 5)

### Sheet: 22. Cortex_Female_DMRs (continued)
chr	start	end	width	CpGs	betaCoefficient	statistic	p.value	q.value	direction	difference	CpG.Island	CpG.Shore	CpG.Shelf	Open.Sea	annotation	geneId	distanceToTSS	ENSEMBL	geneSymbol	gene
chr15	38325561	38327526	1966	8	0.580299	3.62772	0.042899	0.803507	Hypermethylated	18	No	No	No	Yes	Exon	161742	72725	ENSG00000166068	SPRED1	sprouty related EVH1 domain containing 1
chr20	51596293	51597265	973	16	0.424789	3.6277	0.0429	0.803507	Hypermethylated	14	No	No	No	Yes	3' UTR	10079	171063	ENSG00000054793	ATP9A	ATPase phospholipid transporting 9A (putative)
chr2	241530159	241530792	634	9	0.534487	3.6277	0.0429	0.803507	Hypermethylated	17	No	No	No	Yes	Distal Intergenic	10494	-20429	ENSG00000115694	STK25	serine/threonine kinase 25
chr20	4730986	4731593	608	12	-0.550801	-3.62745	0.042921	0.803507	Hypomethylated	-18	No	No	No	Yes	Exon	149830	8853	ENSG00000180259	PRNT	prion locus lncRNA, testis expressed
chr5	46418254	46421099	2846	10	-0.71039	-3.62736	0.042923	0.803507	Hypomethylated	-23	No	No	No	Yes	Distal Intergenic	348980	-721756	ENSG00000164588	HCN1	hyperpolarization activated cyclic nucleotide gated potassium channel 1
chr10	39478494	39480559	2066	5	-0.722469	-3.62736	0.042924	0.803507	Hypomethylated	-23	No	No	No	Yes	Distal Intergenic	399746	782070		ACTR3BP5	ACTR3B pseudogene 5
chr12	39988517	39991376	2860	10	0.53453	3.62735	0.042924	0.803507	Hypermethylated	17	No	No	No	Yes	Intron	114134	114705	ENSG00000151229	SLC2A13	solute carrier family 2 member 13
chr6	20910968	20912393	1426	6	0.474219	3.62724	0.042939	0.803507	Hypermethylated	15	No	No	No	Yes	Intron	54901	376511	ENSG00000145996	CDKAL1	CDK5 regulatory subunit associated protein 1 like 1
chr1	214076416	214076748	333	8	0.606669	3.62717	0.042946	0.803507	Hypermethylated	19	No	No	No	Yes	Intron	105372911	111025		LINC02775	long intergenic non-protein coding RNA 2775
chr3	148168067	148169580	1514	5	0.50296	3.62709	0.042955	0.803507	Hypermethylated	16	No	No	No	Yes	Intron	100507461	87665	ENSG00000241131	LINC02032	long intergenic non-protein coding RNA 2032
chrX	46535030	46535374	345	8	0.424598	3.62701	0.042962	0.803507	Hypermethylated	14	No	No	No	Yes	Intron	641339	10047	ENSG00000251192	ZNF674	zinc finger protein 674
chr15	68591314	68592121	808	8	0.394104	3.6269	0.042967	0.803507	Hypermethylated	13	No	No	No	Yes	Intron	10391	12321	ENSG00000103647	CORO2B	coronin 2B
chr17	65537965	65538570	606	42	0.419264	3.62687	0.042968	0.803507	Hypermethylated	13	No	Yes	No	No	3' UTR	8313	23078	ENSG00000168646	AXIN2	axin 2
chr2	237614101	237614654	554	10	-0.531359	-3.62682	0.042972	0.803507	Hypomethylated	-17	No	No	No	Yes	Intron	9208	-12933	ENSG00000124831	LRRFIP1	LRR binding FLII interacting protein 1
chr3	52465592	52466918	1327	17	0.381618	3.62679	0.042975	0.803507	Hypermethylated	12	No	No	No	Yes	Intron	11188	10474	ENSG00000010322	NISCH	nischarin
chr6	21450324	21452758	2435	8	-0.539743	-3.62674	0.042977	0.803507	Hypomethylated	-17	No	No	No	Yes	Distal Intergenic	100874531	59137	ENSG00000280989	LINC00581	long intergenic non-protein coding RNA 581
chr11	63613129	63613177	49	5	-1.26654	-3.62673	0.042978	0.803507	Hypomethylated	-40	No	Yes	No	No	Promoter	11145	1192	ENSG00000176485	PLAAT3	phospholipase A and acyltransferase 3
chr4	3041319	3042534	1216	60	-0.482891	-3.62669	0.04298	0.803507	Hypomethylated	-15	Yes	Yes	No	No	Promoter	3064	0	ENSG00000197386	HTT	huntingtin
chr19	50003424	50003511	88	7	0.445866	3.62668	0.042981	0.803507	Hypermethylated	14	No	No	No	Yes	Intron	51231	21861	ENSG00000105053	VRK3	VRK serine/threonine kinase 3
chr22	17860714	17861291	578	9	0.589586	3.62645	0.043005	0.803507	Hypermethylated	19	No	No	No	Yes	3' UTR	57553	163270	ENSG00000243156	MICAL3	microtubule associated monooxygenase, calponin and LIM domain containing 3
chr11	47355796	47355913	118	5	0.466827	3.62641	0.043008	0.803507	Hypermethylated	15	Yes	Yes	No	No	Intron	6688	22634	ENSG00000066336	SPI1	Spi-1 proto-oncogene
chr5	159786674	159787220	547	8	-0.418639	-3.62614	0.04303	0.803507	Hypomethylated	-13	No	No	No	Yes	Intron	101927766	84164	ENSG00000253311	LINC01847	long intergenic non-protein coding RNA 1847
chr10	132544578	132545005	428	13	-0.498012	-3.62599	0.04304	0.803507	Hypomethylated	-16	No	Yes	No	No	Intron	3632	6791	ENSG00000068383	INPP5A	inositol polyphosphate-5-phosphatase A
chr19	33905005	33905619	615	17	-0.379072	-3.62594	0.043043	0.803507	Hypomethylated	-12	Yes	Yes	No	No	Distal Intergenic	79047	98081	ENSG00000153885	KCTD15	potassium channel tetramerization domain containing 15
chr22	37371101	37371382	282	7	0.754195	3.62594	0.043043	0.803507	Hypermethylated	24	No	Yes	Yes	No	3' UTR	114794	13901	ENSG00000166897	ELFN2	extracellular leucine rich repeat and fibronectin type III domain containing 2
chr19	7951582	7951908	327	10	0.53832	3.62593	0.043044	0.803507	Hypermethylated	17	No	No	No	Yes	Distal Intergenic	10469	-7915	ENSG00000104980	TIMM44	translocase of inner mitochondrial membrane 44
chr1	234535722	234536339	618	11	-0.777047	-3.62592	0.043044	0.803507	Hypomethylated	-25	No	No	No	Yes	Exon	100506795	-3919	ENSG00000231768	LINC01354	long intergenic non-protein coding RNA 1354
chr22	43413261	43414358	1098	29	0.37213	3.62579	0.043057	0.803507	Hypermethylated	12	No	Yes	No	No	Promoter	758	2065	ENSG00000186732	MPPED1	metallophosphoesterase domain containing 1
chr2	235756752	235756838	87	5	-0.884466	-3.62579	0.043057	0.803507	Hypomethylated	-28	No	No	No	Yes	Intron	116987	262709	ENSG00000157985	AGAP1	ArfGAP with GTPase domain, ankyrin repeat and PH domain 1
chr21	39870595	39871125	531	15	0.359006	3.62572	0.043066	0.803507	Hypermethylated	11	No	No	No	Yes	Intron	5121	3157	ENSG00000183036	PCP4	Purkinje cell protein 4
chr13	56629810	56630454	645	5	-0.560113	-3.62568	0.043068	0.803507	Hypomethylated	-18	No	No	No	Yes	Distal Intergenic	122183	-510464	ENSG00000204919	PRR20A	proline rich 20A
chr3	38748866	38750211	1346	8	-0.614243	-3.62568	0.043068	0.803507	Hypomethylated	-20	No	No	No	Yes	Exon	6336	66075	ENSG00000185313	SCN10A	sodium voltage-gated channel alpha subunit 10
chr6	88047545	88048034	490	62	-0.295046	-3.62565	0.043069	0.803507	Hypomethylated	-9	Yes	Yes	No	No	Promoter	81833	0	ENSG00000118434	SPACA1	sperm acrosome associated 1
chr9	133658397	133658590	194	8	-0.528508	-3.62541	0.04309	0.803507	Hypomethylated	-17	No	No	No	Yes	3' UTR	1621	22034	ENSG00000123454	DBH	dopamine beta-hydroxylase
chr7	149098349	149099677	1329	15	0.412887	3.62539	0.043091	0.803507	Hypermethylated	13	No	No	No	Yes	Distal Intergenic	136051	-7567	ENSG00000197362	ZNF786	zinc finger protein 786
chr6	110366878	110368851	1974	8	0.714432	3.62538	0.043094	0.803507	Hypermethylated	23	No	No	No	Yes	Distal Intergenic	728464	-8529	ENSG00000053328	METTL24	methyltransferase like 24
chr17	3745410	3746331	922	26	-0.297236	-3.62527	0.043101	0.803507	Hypomethylated	-9	No	No	No	Yes	Exon	3682	54857	ENSG00000083457	ITGAE	integrin subunit alpha E
chr10	124450548	124451113	566	14	-0.362908	-3.62527	0.043101	0.803507	Hypomethylated	-12	No	Yes	No	No	Promoter	390010	-513	ENSG00000229544	NKX1-2	NK1 homeobox 2
chr7	155052459	155053400	942	22	-0.278769	-3.62518	0.043111	0.803507	Hypomethylated	-9	No	No	No	Yes	Distal Intergenic	3361	-16924	ENSG00000157219	HTR5A	5-hydroxytryptamine receptor 5A
chr15	28916070	28916676	607	16	0.476105	3.62505	0.043116	0.803507	Hypermethylated	15	No	No	No	Yes	Intron	321	31587	ENSG00000034053	APBA2	amyloid beta precursor protein binding family A member 2
chr1	229863741	229865215	1475	23	-0.433732	-3.62502	0.043118	0.803507	Hypomethylated	-14	No	No	No	Yes	Intron	105373162	26793		LOC105373162	uncharacterized LOC105373162
chr17	81690284	81690737	454	21	0.310796	3.62491	0.043122	0.803507	Hypermethylated	10	No	Yes	Yes	No	Promoter	9146	0	ENSG00000185359	HGS	hepatocyte growth factor-regulated tyrosine kinase substrate
chr20	63885510	63885939	430	17	0.389795	3.62481	0.043129	0.803507	Hypermethylated	12	No	No	No	Yes	Intron	7165	20282	ENSG00000101150	TPD52L2	TPD52 like 2
chr7	151722829	151723115	287	5	0.687763	3.62481	0.043129	0.803507	Hypermethylated	22	No	Yes	No	No	Intron	51422	154000	ENSG00000106617	PRKAG2	protein kinase AMP-activated non-catalytic subunit gamma 2
chr19	39160020	39160246	227	7	-0.58482	-3.62473	0.043133	0.803507	Hypomethylated	-19	No	No	No	Yes	Intron	10298	34250	ENSG00000130669	PAK4	p21 (RAC1) activated kinase 4
chr1	205449675	205450211	537	9	-0.609479	-3.6247	0.043133	0.803507	Hypomethylated	-19	No	No	No	Yes	Promoter	93273	0	ENSG00000186007	LEMD1	LEM domain containing 1
chr8	143276150	143276995	846	80	-0.340089	-3.62463	0.043139	0.803507	Hypomethylated	-11	Yes	Yes	No	No	3' UTR	2738	8716	ENSG00000250571	GLI4	GLI family zinc finger 4
chr1	92187921	92189204	1284	13	0.417524	3.62454	0.043146	0.803507	Hypermethylated	13	No	No	No	Yes	Distal Intergenic	284697	18997	ENSG00000189195	BTBD8	BTB domain containing 8
chr15	71116306	71117201	896	17	-0.426664	-3.62448	0.043147	0.803507	Hypomethylated	-14	No	Yes	No	No	Intron	79875	19354	ENSG00000187720	THSD4	thrombospondin type 1 domain containing 4
chr2	173497832	173498556	725	13	-0.288203	-3.62424	0.043158	0.803507	Hypomethylated	-9	No	No	No	Yes	Distal Intergenic	83879	139325	ENSG00000144354	CDCA7	cell division cycle associated 7
chr8	100910720	100915240	4521	22	0.349928	3.62423	0.043158	0.803507	Hypermethylated	11	No	No	No	Yes	Exon	7534	9748	ENSG00000164924	YWHAZ	tyrosine 3-monooxygenase/tryptophan 5-monooxygenase activation protein zeta
chr11	65047191	65047841	651	30	-0.538279	-3.6242	0.043159	0.803507	Hypomethylated	-17	Yes	Yes	No	No	Promoter	10004	0	ENSG00000168060	NAALADL1	N-acetylated alpha-linked acidic dipeptidase like 1
chr9	4212747	4213711	965	6	-0.380215	-3.62409	0.043166	0.803507	Hypomethylated	-12	No	No	No	Yes	Intron	169792	86357	ENSG00000107249	GLIS3	GLIS family zinc finger 3
chr9	91776044	91778004	1961	13	-0.364204	-3.62405	0.043171	0.803507	Hypomethylated	-12	No	No	No	Yes	Intron	4920	170876	ENSG00000169071	ROR2	receptor tyrosine kinase like orphan receptor 2
chr2	145560876	145562722	1847	10	-0.463516	-3.62399	0.043176	0.803507	Hypomethylated	-15	No	No	No	Yes	Distal Intergenic	105373664	40701		LOC105373664	uncharacterized LOC105373664
chr7	157637423	157637515	93	6	1.1214	3.62399	0.043177	0.803507	Hypermethylated	36	No	No	No	Yes	Intron	5799	950258	ENSG00000155093	PTPRN2	protein tyrosine phosphatase receptor type N2
chr17	6872691	6874469	1779	8	-0.410516	-3.62399	0.043177	0.803507	Hypomethylated	-13	No	No	No	Yes	Intron	245	18830	ENSG00000262943	ALOX12P2	arachidonate 12-lipoxygenase pseudogene 2
chr2	3536602	3536931	330	8	-0.599277	-3.62397	0.043178	0.803507	Hypomethylated	-19	No	No	No	Yes	Promoter	246243	0	ENSG00000171865	RNASEH1	ribonuclease H1
chrX	21356083	21356836	754	9	0.505504	3.62385	0.043187	0.803507	Hypermethylated	16	No	No	No	Yes	Intron	105373146	17230		LOC105373146	uncharacterized LOC105373146
chr17	18717313	18719419	2107	9	-0.477993	-3.62382	0.043188	0.803507	Hypomethylated	-15	No	No	No	Yes	Intron	147166	19315	ENSG00000108448	TRIM16L	tripartite motif containing 16 like
chr11	123370036	123370559	524	7	-0.350631	-3.62379	0.043191	0.803507	Hypomethylated	-11	No	No	No	Yes	Intron	57476	11608	ENSG00000023171	GRAMD1B	GRAM domain containing 1B
chr15	80054127	80054757	631	6	-0.38065	-3.6237	0.043198	0.803507	Hypomethylated	-12	No	No	No	Yes	Distal Intergenic	54469	-4811	ENSG00000086666	ZFAND6	zinc finger AN1-type containing 6
chr8	28703268	28703934	667	9	0.57172	3.6237	0.043199	0.803507	Hypermethylated	18	No	Yes	No	No	Intron	2137	102799	ENSG00000012232	EXTL3	exostosin like glycosyltransferase 3
chr6	168103610	168104396	787	13	-0.419171	-3.62368	0.0432	0.803507	Hypomethylated	-13	No	Yes	Yes	No	Promoter	79981	-2099	ENSG00000153303	FRMD1	FERM domain containing 1
chr22	30202633	30202964	332	7	-0.608972	-3.6236	0.043205	0.803507	Hypomethylated	-19	No	No	No	Yes	Intron	105372988	4231	ENSG00000225676	LOC105372988	uncharacterized LOC105372988
chr1	47555458	47556452	995	22	-0.364891	-3.62359	0.043206	0.803507	Hypomethylated	-12	No	No	No	Yes	Distal Intergenic	2306	117414	ENSG00000186564	FOXD2	forkhead box D2
chr21	33393638	33394871	1234	11	-0.35814	-3.62354	0.043208	0.803507	Hypomethylated	-11	No	No	No	Yes	Distal Intergenic	3460	-8542	ENSG00000159128	IFNGR2	interferon gamma receptor 2
chr11	43969629	43971098	1470	12	-0.476219	-3.62339	0.043216	0.803507	Hypomethylated	-15	No	No	No	Yes	Intron	387763	26992	ENSG00000187479	C11orf96	chromosome 11 open reading frame 96
chr5	86058842	86058994	153	5	0.713893	3.62336	0.043216	0.803507	Hypermethylated	23	No	No	No	Yes	Distal Intergenic	285622	-223466		NBPF22P	NBPF member 22, pseudogene
chr7	44263256	44263901	646	12	0.51369	3.62335	0.043216	0.803507	Hypermethylated	16	No	No	No	Yes	Intron	816	61595	ENSG00000058404	CAMK2B	calcium/calmodulin dependent protein kinase II beta
chr12	54590706	54591502	797	14	0.442455	3.62322	0.043223	0.803507	Hypermethylated	14	No	Yes	Yes	No	Promoter	5502	-2047	ENSG00000135447	PPP1R1A	protein phosphatase 1 regulatory inhibitor subunit 1A
chr8	42972858	42973358	501	6	0.415198	3.62317	0.043225	0.803507	Hypermethylated	13	No	No	No	Yes	Exon	84376	75912	ENSG00000168172	HOOK3	hook microtubule tethering protein 3
chr1	179784654	179785096	443	5	0.52969	3.623	0.043232	0.803507	Hypermethylated	17	No	No	No	Yes	Intron	148753	41491	ENSG00000143340	FAM163A	family with sequence similarity 163 member A
chr3	192372478	192373880	1403	13	0.51477	3.6229	0.043235	0.803507	Hypermethylated	16	No	No	No	Yes	Intron	2257	353661	ENSG00000114279	FGF12	fibroblast growth factor 12
chr17	76936732	76937838	1107	7	-0.33129	-3.62279	0.043237	0.803507	Hypomethylated	-11	No	No	Yes	Yes	Intron	146664	68328	ENSG00000167889	MGAT5B	alpha-1,6-mannosylglycoprotein 6-beta-N-acetylglucosaminyltransferase B
chr3	168235181	168238489	3309	14	-0.314144	-3.62278	0.043238	0.803507	Hypomethylated	-10	No	No	No	Yes	Distal Intergenic	93556	-11033		EGFEM1P	EGF like and EMI domain containing 1, pseudogene
chr1	212704302	212705065	764	7	-0.640353	-3.62272	0.04324	0.803507	Hypomethylated	-20	No	No	Yes	Yes	Distal Intergenic	55509	-4462	ENSG00000123685	BATF3	basic leucine zipper ATF-like transcription factor 3
chr21	24849206	24850267	1062	12	-0.413696	-3.62264	0.043248	0.803507	Hypomethylated	-13	No	No	No	Yes	Intron	339622	8656	ENSG00000226983	LINC01692	long intergenic non-protein coding RNA 1692
chr5	153819039	153819690	652	7	0.784762	3.6226	0.043249	0.803507	Hypermethylated	25	No	No	No	Yes	Distal Intergenic	105378238	79297	ENSG00000251183	LINC01861	long intergenic non-protein coding RNA 1861
chr2	238857324	238857633	310	8	-0.333393	-3.62255	0.04325	0.803507	Hypomethylated	-11	No	No	No	Yes	Intron	117581	9292	ENSG00000233608	TWIST2	twist family bHLH transcription factor 2
chr8	10143526	10144013	488	12	0.549888	3.62243	0.043258	0.803507	Hypermethylated	18	No	No	No	Yes	Intron	4482	89234	ENSG00000175806	MSRA	methionine sulfoxide reductase A
chr1	175325035	175326526	1492	6	0.349086	3.62213	0.043276	0.803507	Hypermethylated	11	No	No	No	Yes	Intron	105371623	17817		LOC105371623	uncharacterized LOC105371623
chr19	40489511	40489838	328	19	-0.404652	-3.6221	0.043277	0.803507	Hypomethylated	-13	No	Yes	No	No	Intron	57731	23270	ENSG00000160460	SPTBN4	spectrin beta, non-erythrocytic 4
chr13	100610699	100612424	1726	21	-0.509145	-3.62206	0.04328	0.803507	Hypomethylated	-16	No	No	No	Yes	Exon	84899	62371	ENSG00000125247	TMTC4	transmembrane O-mannosyltransferase targeting cadherins 4
chr10	95902063	95903350	1288	5	-0.598933	-3.62201	0.043284	0.803507	Hypomethylated	-19	No	No	No	Yes	Intron	387707	41515	ENSG00000188649	CC2D2B	coiled-coil and C2 domain containing 2B
chr20	24989021	24991542	2522	11	0.454126	3.62198	0.043284	0.803507	Hypermethylated	14	No	Yes	Yes	No	Promoter	57136	1100	ENSG00000101474	APMAP	adipocyte plasma membrane associated protein
chr20	36339612	36340326	715	10	0.469838	3.62188	0.043295	0.803507	Hypermethylated	15	No	No	No	Yes	Intron	22839	33276	ENSG00000080845	DLGAP4	DLG associated protein 4
chr2	132440306	132441652	1347	7	-0.671978	-3.62168	0.043309	0.803507	Hypomethylated	-21	No	No	No	Yes	Intron	2863	23501	ENSG00000183840	GPR39	G protein-coupled receptor 39
chr6	21001917	21002497	581	5	-0.925917	-3.6216	0.043315	0.803507	Hypomethylated	-29	No	No	No	Yes	Intron	54901	467460	ENSG00000145996	CDKAL1	CDK5 regulatory subunit associated protein 1 like 1
chr10	131579063	131579355	293	10	-0.40806	-3.62157	0.043315	0.803507	Hypomethylated	-13	No	No	No	Yes	Distal Intergenic	399827	198047	ENSG00000189275	LINC01164	long intergenic non-protein coding RNA 1164
chr2	238108748	238109100	353	11	-0.464099	-3.62145	0.043318	0.803507	Hypomethylated	-15	No	No	No	Yes	Intron	339768	8408	ENSG00000144488	ESPNL	espin like
chr7	138932252	138932913	662	6	0.462313	3.6213	0.043333	0.803507	Hypermethylated	15	No	No	No	Yes	Intron	57670	48405	ENSG00000122778	KIAA1549	KIAA1549
chr10	44908274	44908781	508	9	-0.541869	-3.62124	0.043335	0.803507	Hypomethylated	-17	No	No	No	Yes	Intron	220980	14357	ENSG00000224812	TMEM72-AS1	TMEM72 antisense RNA 1
chrX	125203114	125204846	1733	92	-0.261652	-3.62117	0.043338	0.803507	Hypomethylated	-8	Yes	Yes	No	No	Exon	10178	-239297	ENSG00000009694	TENM1	teneurin transmembrane protein 1
chr9	74590597	74591552	956	14	0.43087	3.6211	0.043341	0.803507	Hypermethylated	14	No	No	No	Yes	Intron	6096	93262	ENSG00000198963	RORB	RAR related orphan receptor B
chr17	44007572	44008210	639	16	-0.377846	-3.62108	0.043342	0.803507	Hypomethylated	-12	Yes	Yes	No	No	Promoter	162417	2950	ENSG00000161653	NAGS	N-acetylglutamate synthase
chr8	80729013	80729401	389	5	0.567461	3.62106	0.043344	0.803507	Hypermethylated	18	No	No	No	Yes	Intron	619279	145380	ENSG00000164684	ZNF704	zinc finger protein 704
chr8	14226379	14227078	700	5	-0.421383	-3.62102	0.043349	0.803507	Hypomethylated	-13	No	No	No	Yes	Intron	137868	1011353	ENSG00000185053	SGCZ	sarcoglycan zeta
chr8	24369896	24371360	1465	8	-0.475566	-3.62101	0.043349	0.803507	Hypomethylated	-15	No	No	No	Yes	Intron	101929294	16155		LOC101929294	uncharacterized LOC101929294
chrX	84790980	84791877	898	9	0.438221	3.62101	0.043351	0.803507	Hypermethylated	14	No	No	No	Yes	Distal Intergenic	100131816	-142274	ENSG00000229547	UBE2DNL	ubiquitin conjugating enzyme E2 D N-terminal like (pseudogene)
chr16	71590525	71590870	346	5	0.42314	3.62094	0.043355	0.803507	Hypermethylated	13	No	No	No	Yes	Distal Intergenic	6898	-13433	ENSG00000198650	TAT	tyrosine aminotransferase
chr1	160410139	160410928	790	21	-0.457977	-3.62085	0.043359	0.803507	Hypomethylated	-15	No	No	No	Yes	Intron	57216	9575	ENSG00000162738	VANGL2	VANGL planar cell polarity protein 2
chr16	80037646	80038872	1227	9	0.556202	3.62083	0.043359	0.803507	Hypermethylated	18	No	No	No	Yes	Distal Intergenic	105371357	-26964		LOC105371357	uncharacterized LOC105371357
chr20	12052153	12052725	573	8	0.445574	3.62083	0.04336	0.803507	Hypermethylated	14	No	No	No	Yes	Distal Intergenic	22903	130587	ENSG00000132640	BTBD3	BTB domain containing 3
chr19	7712148	7712317	170	8	0.416224	3.6207	0.043372	0.803507	Hypermethylated	13	No	No	No	Yes	Distal Intergenic	2208	-10002	ENSG00000104921	FCER2	Fc fragment of IgE receptor II
chr8	98135824	98136861	1038	8	0.701186	3.62058	0.043384	0.803507	Hypermethylated	22	No	No	No	Yes	Exon	10940	18531	ENSG00000104356	POP1	POP1 homolog, ribonuclease P/MRP subunit
chr1	244758675	244758989	315	5	-0.782158	-3.62056	0.043384	0.803507	Hypomethylated	-25	No	No	No	Yes	Distal Intergenic	116228	-76627	ENSG00000203667	COX20	cytochrome c oxidase assembly factor COX20
chr13	114112392	114112870	479	20	-0.455876	-3.62056	0.043384	0.803507	Hypomethylated	-15	No	Yes	No	No	Intron	22821	19753	ENSG00000185989	RASA3	RAS p21 protein activator 3
chr13	43124172	43124772	601	10	0.531268	3.62047	0.043389	0.803507	Hypermethylated	17	No	No	No	Yes	Distal Intergenic	100874159	-33859		LINC00400	long intergenic non-protein coding RNA 400
chr10	78520865	78521950	1086	8	-0.439074	-3.62042	0.043391	0.803507	Hypomethylated	-14	No	No	No	Yes	Intron	100132987	272125	ENSG00000230417	LINC00856	long intergenic non-protein coding RNA 856
chr11	57698565	57699048	484	15	0.334621	3.62038	0.043393	0.803507	Hypermethylated	11	No	No	No	Yes	Exon	25921	30818	ENSG00000156599	ZDHHC5	zinc finger DHHC-type palmitoyltransferase 5
chr12	70660714	70664041	3328	12	0.53867	3.62034	0.043393	0.803507	Hypermethylated	17	No	No	No	Yes	3' UTR	5801	90620	ENSG00000153233	PTPRR	protein tyrosine phosphatase receptor type R
chr5	61605146	61605852	707	8	-0.563369	-3.62033	0.043393	0.803507	Hypomethylated	-18	No	No	No	Yes	Distal Intergenic	285668	-4595	ENSG00000178722	C5orf64	chromosome 5 putative open reading frame 64
chr2	8467299	8467649	351	8	-0.428902	-3.62032	0.043394	0.803507	Hypomethylated	-14	No	No	No	Yes	Intron	101929567	125254	ENSG00000236008	LINC01814	long intergenic non-protein coding RNA 1814
chr6	47377088	47377325	238	13	0.431619	3.62031	0.043394	0.803507	Hypermethylated	14	No	No	No	Yes	Exon	105375082	20073		LOC105375082	uncharacterized LOC105375082
chr20	18345719	18348496	2778	17	-0.298594	-3.62031	0.043394	0.803507	Hypomethylated	-10	No	No	No	Yes	Promoter	105372550	0		ZNF133-AS1	ZNF133 antisense RNA 1
chr20	22317649	22319396	1748	11	-0.564656	-3.62025	0.043401	0.803507	Hypomethylated	-18	No	No	No	Yes	Distal Intergenic	101929663	-33620	ENSG00000225321	LINC01427	long intergenic non-protein coding RNA 1427
chr13	27306646	27307068	423	7	-0.419926	-3.62021	0.043402	0.803507	Hypomethylated	-13	No	No	No	Yes	Distal Intergenic	387496	35060	ENSG00000122035	RASL11A	RAS like family 11 member A
chr7	1982004	1982541	538	15	0.505999	3.62018	0.043402	0.803507	Hypermethylated	16	No	Yes	Yes	No	Intron	8379	250404	ENSG00000002822	MAD1L1	mitotic arrest deficient 1 like 1
chr11	66326133	66326807	675	11	-0.425881	-3.62005	0.04341	0.803507	Hypomethylated	-14	No	No	No	Yes	Distal Intergenic	9610	6746	ENSG00000174791	RIN1	Ras and Rab interactor 1
chr13	111530680	111531065	386	9	0.519103	3.62001	0.043413	0.803507	Hypermethylated	17	No	No	No	Yes	Distal Intergenic	102724489	-57226		LOC102724489	uncharacterized LOC102724489
chr20	31434974	31436101	1128	11	0.47727	3.61997	0.043414	0.803507	Hypermethylated	15	No	No	No	Yes	Distal Intergenic	245936	-4531	ENSG00000180424	DEFB123	defensin beta 123
chr3	24159323	24159693	371	5	0.485907	3.61986	0.043418	0.803507	Hypermethylated	15	No	No	No	Yes	Intron	7068	335129	ENSG00000151090	THRB	thyroid hormone receptor beta
chr21	42082453	42083089	637	16	-0.35998	-3.61985	0.043418	0.803507	Hypomethylated	-11	No	No	No	Yes	Intron	89766	19494	ENSG00000177398	UMODL1	uromodulin like 1
chr4	20511121	20513378	2258	17	-0.421084	-3.61982	0.043419	0.803507	Hypomethylated	-13	No	No	No	Yes	Exon	9353	259216	ENSG00000145147	SLIT2	slit guidance ligand 2
chr9	73242157	73243264	1108	9	-0.752224	-3.61967	0.043429	0.803507	Hypomethylated	-24	No	No	No	Yes	Distal Intergenic	301	74059	ENSG00000135046	ANXA1	annexin A1
chr12	123049336	123050019	684	8	0.494365	3.61962	0.043433	0.803507	Hypermethylated	16	No	No	No	Yes	Intron	57605	60476	ENSG00000090975	PITPNM2	phosphatidylinositol transfer protein membrane associated 2
chr1	24725036	24725548	513	7	-0.631373	-3.61951	0.043439	0.803507	Hypomethylated	-20	No	No	No	Yes	Distal Intergenic	25932	-19834	ENSG00000169504	CLIC4	chloride intracellular channel 4
chr1	212408651	212409730	1080	11	0.336077	3.61945	0.043447	0.803507	Hypermethylated	11	No	No	No	Yes	Intron	55248	5156	ENSG00000065600	PACC1	proton activated chloride channel 1
chr13	113086176	113086912	737	25	0.343022	3.61924	0.043466	0.803507	Hypermethylated	11	No	Yes	Yes	No	Promoter	23263	0	ENSG00000126217	MCF2L	MCF.2 cell line derived transforming sequence like
chrX	13951951	13952964	1014	12	0.527724	3.61916	0.043467	0.803507	Hypermethylated	17	No	No	No	Yes	Distal Intergenic	2824	-13313	ENSG00000046653	GPM6B	glycoprotein M6B
chr17	17489221	17489896	676	8	0.683275	3.61915	0.043468	0.803507	Hypermethylated	22	No	No	No	Yes	Intron	55090	12221	ENSG00000141026	MED9	mediator complex subunit 9
chr1	194395172	194398076	2905	11	0.463629	3.61911	0.04347	0.803507	Hypermethylated	15	No	No	No	Yes	Distal Intergenic	101929184	1046041	ENSG00000232077	LINC01031	long intergenic non-protein coding RNA 1031
chr2	109306195	109306654	460	11	-0.446756	-3.61908	0.043474	0.803507	Hypomethylated	-14	No	No	No	Yes	Intron	344558	176990	ENSG00000172985	SH3RF3	SH3 domain containing ring finger 3
chr16	81517714	81518146	433	11	0.479622	3.61905	0.043475	0.803507	Hypermethylated	15	No	No	No	Yes	Exon	80790	72906	ENSG00000153815	CMIP	c-Maf inducing protein
chr16	31712358	31712509	152	6	0.460368	3.61903	0.043476	0.803507	Hypermethylated	15	No	Yes	No	No	Promoter	124411	-720	ENSG00000197302	KRBOX5	KRAB box domain containing 5
chr14	75515120	75516115	996	29	-0.461619	-3.61892	0.043483	0.803507	Hypomethylated	-15	No	No	No	Yes	Distal Intergenic	10538	-6340	ENSG00000156127	BATF	basic leucine zipper ATF-like transcription factor
chr19	8399744	8400116	373	33	0.438293	3.6189	0.043485	0.803507	Hypermethylated	14	Yes	No	No	No	5' UTR	9230	9763	ENSG00000185236	RAB11B	RAB11B, member RAS oncogene family
chr3	129192602	129192904	303	6	0.527923	3.61888	0.043487	0.803507	Hypermethylated	17	No	No	No	Yes	Distal Intergenic	7555	-8680	ENSG00000169714	CNBP	CCHC-type zinc finger nucleic acid binding protein
chr18	24225684	24226600	917	5	0.849151	3.61884	0.043491	0.803507	Hypermethylated	27	No	No	No	Yes	Intron	114876	45632	ENSG00000141447	OSBPL1A	oxysterol binding protein like 1A
chr8	3417058	3417887	830	8	0.646354	3.61871	0.043495	0.803507	Hypermethylated	21	No	No	No	Yes	Intron	105377791	7925		LOC105377791	uncharacterized LOC105377791
chr9	133569060	133569598	539	14	0.423988	3.61863	0.043503	0.803507	Hypermethylated	13	No	Yes	No	No	Exon	9719	36896	ENSG00000197859	ADAMTSL2	ADAMTS like 2
chr16	31107080	31107875	796	19	0.428646	3.61859	0.043506	0.803507	Hypermethylated	14	No	Yes	No	No	Promoter	10295	973	ENSG00000103507	BCKDK	branched chain keto acid dehydrogenase kinase
chr1	118902803	118903606	804	7	-0.63266	-3.61853	0.04351	0.803507	Hypomethylated	-20	No	No	No	Yes	Intron	6913	85950	ENSG00000092607	TBX15	T-box transcription factor 15
chr8	22553663	22554662	1000	30	-0.373956	-3.61842	0.043516	0.803507	Hypomethylated	-12	No	Yes	Yes	No	Promoter	10174	0	ENSG00000120896	SORBS3	sorbin and SH3 domain containing 3
chr2	4710186	4710507	322	6	0.595937	3.61822	0.043527	0.803507	Hypermethylated	19	No	No	No	Yes	Distal Intergenic	727982	-53688	ENSG00000231532	LINC01249	long intergenic non-protein coding RNA 1249
chr6	64291994	64294011	2018	5	-0.823973	-3.61822	0.043527	0.803507	Hypomethylated	-26	No	No	No	Yes	Intron	346007	1413215	ENSG00000188107	EYS	eyes shut homolog
chr10	106576802	106578293	1492	11	0.562809	3.61805	0.043543	0.803507	Hypermethylated	18	No	No	No	Yes	3' UTR	114815	586413	ENSG00000108018	SORCS1	sortilin related VPS10 domain containing receptor 1
chr22	50797709	50798707	999	5	0.285773	3.61791	0.043551	0.803507	Hypermethylated	9	No	No	No	No	Exon	284942	14455		RPL23AP82	ribosomal protein L23a pseudogene 82
chr9	34476435	34478129	1695	12	-0.386068	-3.61778	0.043563	0.803507	Hypomethylated	-12	No	No	No	Yes	Intron	27019	19021	ENSG00000122735	DNAI1	dynein axonemal intermediate chain 1
chr6	3002044	3002964	921	5	0.403862	3.61771	0.043566	0.803507	Hypermethylated	13	No	Yes	Yes	No	5' UTR	4835	14057	ENSG00000124588	NQO2	N-ribosyldihydronicotinamide:quinone reductase 2
chr1	149647129	149647240	112	12	-0.318225	-3.61724	0.043596	0.803507	Hypomethylated	-10	Yes	No	No	No	Exon	57234	39822	ENSG00000277147	LINC00869	long intergenic non-protein coding RNA 869
chr1	212488315	212490134	1820	8	-0.661156	-3.61722	0.043596	0.803507	Hypomethylated	-21	No	No	No	Yes	Distal Intergenic	105372907	-15410	ENSG00000224535	LINC02771	long intergenic non-protein coding RNA 2771
chr14	64762598	64763569	972	15	-0.372658	-3.61718	0.043598	0.803507	Hypomethylated	-12	No	No	No	Yes	Intron	6710	116338	ENSG00000070182	SPTB	spectrin beta, erythrocytic
chr12	57732683	57734667	1985	21	0.269283	3.61718	0.043598	0.803507	Hypermethylated	9	No	Yes	Yes	No	Exon	116986	7490	ENSG00000135439	AGAP2	ArfGAP with GTPase domain, ankyrin repeat and PH domain 2
chr2	35791534	35793209	1676	7	-0.498599	-3.61715	0.043602	0.803507	Hypomethylated	-16	No	No	No	Yes	Distal Intergenic	100616475	320129	ENSG00000265301	MIR548AD	microRNA 548ad
chr2	226136337	226137655	1319	6	-0.553022	-3.61701	0.043604	0.803507	Hypomethylated	-18	No	No	No	Yes	Distal Intergenic	100847053	521138	ENSG00000263363	MIR5702	microRNA 5702
chr13	79673560	79674414	855	5	-0.633317	-3.61698	0.043607	0.803507	Hypomethylated	-20	No	No	No	Yes	Distal Intergenic	103724388	106814	ENSG00000227676	LINC01068	long intergenic non-protein coding RNA 1068
chr19	23297445	23298372	928	12	0.340204	3.61691	0.043611	0.803507	Hypermethylated	11	No	No	No	Yes	Distal Intergenic	7644	12191	ENSG00000167232	ZNF91	zinc finger protein 91
chr1	31545763	31546730	968	9	0.404984	3.61688	0.043611	0.803507	Hypermethylated	13	No	No	No	Yes	Intron	149086	39537	ENSG00000260386	LDC1P	leucine decarboxylase 1, pseudogene
chr20	2552608	2553818	1211	8	-0.32662	-3.61687	0.043611	0.803507	Hypomethylated	-10	No	No	No	Yes	Intron	117532	16035	ENSG00000149488	TMC2	transmembrane channel like 2
chr10	130002364	130002719	356	5	-0.427317	-3.61681	0.043613	0.803507	Hypomethylated	-14	No	No	No	Yes	Distal Intergenic	253738	-29311	ENSG00000108001	EBF3	EBF transcription factor 3
chr4	108906940	108907412	473	9	-0.461383	-3.6168	0.043613	0.803507	Hypomethylated	-15	No	No	No	Yes	Intron	84570	395246	ENSG00000188517	COL25A1	collagen type XXV alpha 1 chain
chr7	4842932	4844241	1310	20	-0.260557	-3.61672	0.043617	0.803507	Hypomethylated	-8	No	No	No	Yes	Intron	55698	39413	ENSG00000157927	RADIL	Rap associating with DIL domain
chr2	108912016	108912464	449	13	0.500835	3.6167	0.043618	0.803507	Hypermethylated	16	No	No	No	Yes	Intron	10913	76756	ENSG00000135960	EDAR	ectodysplasin A receptor
chr2	18394615	18396785	2171	19	-0.407371	-3.61661	0.043621	0.803507	Hypomethylated	-13	No	No	No	Yes	Distal Intergenic	105373454	-7182		LOC105373454	uncharacterized LOC105373454
chr10	37069161	37069402	242	5	-0.504871	-3.61655	0.043625	0.803507	Hypomethylated	-16	No	No	No	Yes	Distal Intergenic	91074	-56196	ENSG00000148513	ANKRD30A	ankyrin repeat domain 30A
chr11	22074891	22076716	1826	8	-0.562319	-3.61654	0.043625	0.803507	Hypomethylated	-18	No	No	No	Yes	Intron	102723370	292232	ENSG00000171714	LOC102723370	uncharacterized LOC102723370
chr14	76310589	76311510	922	19	-0.40451	-3.61645	0.043631	0.803507	Hypomethylated	-13	No	No	No	Yes	Promoter	2103	0	ENSG00000119715	ESRRB	estrogen related receptor beta
chr13	22210578	22210792	215	6	0.591989	3.6164	0.043633	0.803507	Hypermethylated	19	No	No	No	Yes	Intron	100506622	169606	ENSG00000276476	LINC00540	long intergenic non-protein coding RNA 540
chr17	57062031	57062594	564	9	-0.435296	-3.6163	0.043635	0.803507	Hypomethylated	-14	No	No	No	Yes	Distal Intergenic	376412	16510	ENSG00000261192	RNF126P1	ring finger protein 126 pseudogene 1
chr4	152333819	152335475	1657	6	0.754886	3.61622	0.04364	0.803507	Hypermethylated	24	No	No	No	Yes	Intron	55294	17351	ENSG00000109670	FBXW7	F-box and WD repeat domain containing 7
chr2	24008152	24008781	630	5	-0.940623	-3.61614	0.043644	0.803507	Hypomethylated	-30	No	Yes	No	No	Promoter	388931	-1300	ENSG00000205639	MFSD2B	major facilitator superfamily domain containing 2B
chr19	47501609	47503044	1436	16	0.540909	3.61592	0.043655	0.803507	Hypermethylated	17	No	No	No	Yes	Intron	8775	12019	ENSG00000105402	NAPA	NSF attachment protein alpha
chr1	39065759	39067250	1492	17	0.296223	3.6159	0.043656	0.803507	Hypermethylated	9	No	No	No	Yes	Distal Intergenic	23499	-14066	ENSG00000127603	MACF1	microtubule actin crosslinking factor 1
chr5	175596757	175597309	553	12	0.523626	3.61586	0.04366	0.803507	Hypermethylated	17	No	No	No	Yes	Distal Intergenic	3274	-60721	ENSG00000113749	HRH2	histamine receptor H2
chr19	40593942	40594884	943	21	0.366428	3.61583	0.043663	0.803507	Hypermethylated	12	No	No	Yes	No	Promoter	8425	0	ENSG00000090006	LTBP4	latent transforming growth factor beta binding protein 4
chr7	102420738	102421341	604	10	-0.443612	-3.61578	0.043665	0.803507	Hypomethylated	-14	No	No	No	Yes	Intron	100630923	56844		LOC100630923	LOC100289561-PRKRIP1 readthrough
chr2	80305294	80306290	997	6	0.855237	3.6156	0.043679	0.803507	Hypermethylated	27	No	Yes	No	No	5' UTR	1496	1120063	ENSG00000066032	CTNNA2	catenin alpha 2
chr10	15222548	15223310	763	19	0.527204	3.61555	0.04368	0.803507	Hypermethylated	17	No	No	No	Yes	Intron	221061	147979	ENSG00000148468	FAM171A1	family with sequence similarity 171 member A1
chr1	48683889	48685156	1268	9	-0.48117	-3.6155	0.043686	0.803507	Hypomethylated	-15	No	No	No	Yes	Intron	84871	1338798	ENSG00000186094	AGBL4	AGBL carboxypeptidase 4
chr1	151245029	151246012	984	9	0.390475	3.61546	0.04369	0.803507	Hypermethylated	12	No	No	No	Yes	Intron	8394	46478	ENSG00000143398	PIP5K1A	phosphatidylinositol-4-phosphate 5-kinase type 1 alpha
chr15	25518583	25520358	1776	9	0.433605	3.61543	0.043693	0.803507	Hypermethylated	14	No	No	No	Yes	Intron	105370737	58448		LINC02250	long intergenic non-protein coding RNA 2250
chr5	88158447	88159936	1490	7	-0.615064	-3.6154	0.043694	0.803507	Hypomethylated	-20	No	No	No	Yes	Distal Intergenic	153396	38515	ENSG00000164180	TMEM161B	transmembrane protein 161B
chr10	7546637	7547067	431	10	-0.347636	-3.61509	0.043716	0.803507	Hypomethylated	-11	No	No	No	Yes	Distal Intergenic	105376390	13430		LOC105376390	uncharacterized LOC105376390
chr3	11569224	11569630	407	9	0.491933	3.61507	0.043716	0.803507	Hypermethylated	16	No	Yes	No	No	Intron	9686	74285	ENSG00000144560	VGLL4	vestigial like family member 4
chr19	3638383	3638596	214	12	0.398962	3.61503	0.043719	0.803507	Hypermethylated	13	No	Yes	No	No	Intron	23396	61794	ENSG00000186111	PIP5K1C	phosphatidylinositol-4-phosphate 5-kinase type 1 gamma
chr19	6609876	6610473	598	6	0.67128	3.61503	0.043719	0.803507	Hypermethylated	21	No	No	No	Yes	Distal Intergenic	970	-5773	ENSG00000125726	CD70	CD70 molecule
chr10	91362932	91364161	1230	5	0.545141	3.61501	0.04372	0.803507	Hypermethylated	17	No	No	No	Yes	Distal Intergenic	143279	-45119	ENSG00000165338	HECTD2	HECT domain E3 ubiquitin protein ligase 2
chr17	6552797	6553614	818	15	0.431311	3.61499	0.043721	0.803507	Hypermethylated	14	No	No	Yes	No	Promoter	83394	2941	ENSG00000091622	PITPNM3	PITPNM family member 3
chr3	157927386	157928212	827	8	-0.415607	-3.61496	0.043727	0.803507	Hypomethylated	-13	No	No	No	Yes	Intron	6474	174675	ENSG00000168779	SHOX2	short stature homeobox 2
chr21	29193015	29194656	1642	21	-0.500138	-3.61493	0.043731	0.803507	Hypomethylated	-16	No	No	No	Yes	Promoter	193629	0	ENSG00000215533	LINC00189	long intergenic non-protein coding RNA 189
chr15	66499097	66500638	1542	16	0.372576	3.61483	0.043742	0.803507	Hypermethylated	12	No	Yes	Yes	No	Promoter	6124	0	ENSG00000174444	RPL4	ribosomal protein L4
chr21	38747397	38747899	503	9	0.5023	3.61481	0.043742	0.803507	Hypermethylated	16	No	No	No	Yes	Promoter	400866	0	ENSG00000223806	LINC00114	long intergenic non-protein coding RNA 114
chr10	71264495	71264778	284	8	0.586595	3.61473	0.043745	0.803507	Hypermethylated	19	No	No	No	Yes	Intron	219699	51925	ENSG00000107731	UNC5B	unc-5 netrin receptor B
chrX	51761567	51763531	1965	13	0.401537	3.61469	0.043747	0.803507	Hypermethylated	13	No	No	No	Yes	Distal Intergenic	23708	18125	ENSG00000189369	GSPT2	G1 to S phase transition 2
chr10	106467533	106469255	1723	14	-0.325896	-3.61466	0.043749	0.803507	Hypomethylated	-10	No	No	No	Yes	Distal Intergenic	114815	137963	ENSG00000108018	SORCS1	sortilin related VPS10 domain containing receptor 1
chr3	52117449	52119223	1775	13	0.427794	3.61452	0.043761	0.803507	Hypermethylated	14	No	No	No	Yes	Intron	25886	35200	ENSG00000164087	POC1A	POC1 centriolar protein A
chr16	5750571	5750695	125	7	-0.541861	-3.61444	0.043763	0.803507	Hypomethylated	-17	No	No	No	Yes	Intron	54715	510769	ENSG00000078328	RBFOX1	RNA binding fox-1 homolog 1
chr12	55638729	55639783	1055	9	-0.377446	-3.61441	0.043763	0.803507	Hypomethylated	-12	No	No	No	Yes	Promoter	121130	1837	ENSG00000175398	OR10P1	olfactory receptor family 10 subfamily P member 1
chrX	10394355	10396040	1686	10	0.564211	3.61439	0.043763	0.803507	Hypermethylated	18	No	No	No	Yes	Distal Intergenic	4281	64002	ENSG00000101871	MID1	midline 1
chr10	125028164	125028888	725	12	-0.464871	-3.61429	0.04377	0.803507	Hypomethylated	-15	No	Yes	No	No	Intron	1488	131625	ENSG00000175029	CTBP2	C-terminal binding protein 2
chr9	93093861	93094561	701	8	-0.579198	-3.61418	0.043779	0.803507	Hypomethylated	-18	No	Yes	No	No	Promoter	101927993	985	ENSG00000223446	LOC101927993	uncharacterized LOC101927993
chr5	143246239	143247056	818	5	0.501193	3.61413	0.043781	0.803507	Hypermethylated	16	No	No	No	Yes	Distal Intergenic	23092	39039	ENSG00000145819	ARHGAP26	Rho GTPase activating protein 26
chr4	822402	823275	874	30	-0.236889	-3.61412	0.043782	0.803507	Hypomethylated	-8	No	Yes	Yes	No	Promoter	10815	2854	ENSG00000168993	CPLX1	complexin 1
chr2	231289667	231290553	887	5	0.806209	3.61412	0.043784	0.803507	Hypermethylated	26	No	No	No	Yes	3' UTR	80210	91121	ENSG00000135931	ARMC9	armadillo repeat containing 9
chr8	4254897	4255985	1089	8	0.455168	3.61399	0.04379	0.803507	Hypermethylated	14	No	No	No	Yes	Intron	64478	738929	ENSG00000183117	CSMD1	CUB and Sushi multiple domains 1
chr6	42279221	42279674	454	7	-0.551019	-3.61392	0.043792	0.803507	Hypomethylated	-18	No	No	No	Yes	Intron	55809	172377	ENSG00000124496	TRERF1	transcriptional regulating factor 1
chr12	7155412	7156707	1296	33	0.336477	3.6138	0.043803	0.803507	Hypermethylated	11	No	No	No	Yes	Promoter	9746	0	ENSG00000139182	CLSTN3	calsyntenin 3
chr3	134858363	134858864	502	8	0.484659	3.6138	0.043803	0.803507	Hypermethylated	15	No	No	No	Yes	Intron	2047	242998	ENSG00000154928	EPHB1	EPH receptor B1
chr9	34959050	34960095	1046	15	0.469633	3.61377	0.043805	0.803507	Hypermethylated	15	No	Yes	No	No	Promoter	23349	1442	ENSG00000122733	PHF24	PHD finger protein 24
chr12	115998440	115999468	1029	8	-0.571215	-3.61373	0.043808	0.803507	Hypomethylated	-18	No	No	No	Yes	Exon	23389	278225	ENSG00000123066	MED13L	mediator complex subunit 13L
chr13	63085072	63086311	1240	5	-0.672853	-3.61369	0.043812	0.803507	Hypomethylated	-21	No	No	No	Yes	Intron	104355293	241818	ENSG00000227564	LINC00376	long intergenic non-protein coding RNA 376
chr18	13261614	13262069	456	16	-0.310438	-3.61367	0.043812	0.803507	Hypomethylated	-10	No	Yes	No	No	Intron	753	44116	ENSG00000168675	LDLRAD4	low density lipoprotein receptor class A domain containing 4
chr2	184066456	184067691	1236	5	0.509262	3.61363	0.043815	0.803507	Hypermethylated	16	No	No	No	Yes	Intron	105373775	119882		LOC105373775	uncharacterized LOC105373775
chr5	135708585	135709604	1020	8	-0.450972	-3.61357	0.04382	0.803507	Hypomethylated	-14	No	No	No	Yes	Intron	153328	129383	ENSG00000145832	SLC25A48	solute carrier family 25 member 48
chr8	29553445	29555641	2197	9	-0.526511	-3.61354	0.04382	0.803507	Hypomethylated	-17	No	No	No	Yes	Intron	105379351	5274		LOC105379351	uncharacterized LOC105379351
chr7	29300567	29303705	3139	26	0.331786	3.6135	0.043823	0.803507	Hypermethylated	11	No	No	No	Yes	Intron	1124	178227	ENSG00000106069	CHN2	chimerin 2
chr12	41376707	41378781	2075	9	-0.320628	-3.61346	0.043828	0.803507	Hypomethylated	-10	No	No	No	Yes	Intron	29951	188387	ENSG00000165966	PDZRN4	PDZ domain containing ring finger 4
chr20	1327252	1328087	836	10	0.501562	3.61343	0.043828	0.803507	Hypermethylated	16	No	Yes	Yes	No	Promoter	100507495	1847	ENSG00000234684	SDCBP2-AS1	SDCBP2 antisense RNA 1
chr2	120473967	120474517	551	8	-0.464077	-3.61341	0.043829	0.803507	Hypomethylated	-15	No	No	No	Yes	Distal Intergenic	84931	-7749	ENSG00000280409	LINC01101	long intergenic non-protein coding RNA 1101
chr17	4759978	4760276	299	6	-0.5121	-3.61328	0.043836	0.803507	Hypomethylated	-16	No	No	No	Yes	Distal Intergenic	9032	-11608	ENSG00000142484	TM4SF5	transmembrane 4 L six family member 5
chr16	87828133	87828311	179	6	0.569475	3.61313	0.043845	0.803507	Hypermethylated	18	No	No	No	Yes	Distal Intergenic	102465464	6349	ENSG00000278598	MIR6775	microRNA 6775
chr19	32693297	32693636	340	6	-0.533318	-3.61307	0.043847	0.803507	Hypomethylated	-17	No	Yes	No	No	Promoter	390916	1476	ENSG00000213965	NUDT19	nudix hydrolase 19
chr10	10760183	10761718	1536	14	0.472746	3.613	0.043853	0.803507	Hypermethylated	15	No	No	No	Yes	Distal Intergenic	207107	27363	ENSG00000225383	SFTA1P	surfactant associated 1, lncRNA
chr22	48805943	48806709	767	18	-0.339766	-3.61299	0.043853	0.803507	Hypomethylated	-11	No	No	No	Yes	Intron	25817	316351	ENSG00000219438	TAFA5	TAFA chemokine like family member 5
chr14	51227343	51229551	2209	10	0.605499	3.61292	0.04386	0.803507	Hypermethylated	19	No	No	No	Yes	Distal Intergenic	81542	-10611	ENSG00000139921	TMX1	thioredoxin related transmembrane protein 1
chr5	38187746	38188788	1043	7	-0.504886	-3.6128	0.043871	0.803507	Hypomethylated	-16	No	No	No	Yes	Distal Intergenic	101929745	39266	ENSG00000248461	LINC02119	long intergenic non-protein coding RNA 2119
chr19	1773305	1773928	624	14	-0.436415	-3.61278	0.043875	0.803507	Hypomethylated	-14	No	Yes	No	No	Intron	390874	19799	ENSG00000205922	ONECUT3	one cut homeobox 3
chr18	57787173	57787432	260	5	0.637108	3.61275	0.043875	0.803507	Hypermethylated	20	No	No	No	Yes	Intron	5205	15883	ENSG00000081923	ATP8B1	ATPase phospholipid transporting 8B1
chr10	84257146	84257532	387	20	-0.348308	-3.61259	0.043887	0.803507	Hypomethylated	-11	No	No	No	Yes	Intron	5995	26480	ENSG00000148604	RGR	retinal G protein coupled receptor
chr9	2385826	2386557	732	13	0.498704	3.61238	0.043908	0.803507	Hypermethylated	16	No	No	No	Yes	Distal Intergenic	101930053	39400		LOC101930053	uncharacterized LOC101930053
chr19	40708731	40709476	746	10	0.460287	3.61238	0.043908	0.803507	Hypermethylated	15	No	No	No	Yes	3' UTR	79934	5257	ENSG00000123815	COQ8B	coenzyme Q8B
chr9	120353204	120353760	557	9	-0.641636	-3.61237	0.043908	0.803507	Hypomethylated	-20	No	No	No	Yes	Distal Intergenic	55755	36517	ENSG00000136861	CDK5RAP2	CDK5 regulatory subunit associated protein 2
chr7	118182565	118183274	710	6	0.641643	3.6123	0.043911	0.803507	Hypermethylated	20	No	Yes	No	No	Promoter	51691	-870	ENSG00000128534	LSM8	LSM8 homolog, U6 small nuclear RNA associated
chr21	42519208	42519586	379	7	0.423547	3.61226	0.043913	0.803507	Hypermethylated	13	No	No	No	Yes	Intron	54020	19576	ENSG00000160190	SLC37A1	solute carrier family 37 member 1
chr5	172881926	172882484	559	7	-0.407476	-3.61217	0.04392	0.803507	Hypomethylated	-13	No	No	No	Yes	Intron	57222	47675	ENSG00000113719	ERGIC1	endoplasmic reticulum-golgi intermediate compartment 1
chr11	63693034	63694749	1716	14	0.354955	3.61217	0.04392	0.803507	Hypermethylated	11	No	No	No	Yes	Intron	10313	11588	ENSG00000133318	RTN3	reticulon 3
chr12	65555560	65556034	475	6	0.47895	3.61187	0.043943	0.803507	Hypermethylated	15	No	No	No	Yes	Intron	100507065	86164		LOC100507065	uncharacterized LOC100507065
chr4	6452811	6453606	796	20	0.41546	3.61174	0.043951	0.803507	Hypermethylated	13	No	No	No	Yes	Intron	5522	19008	ENSG00000074211	PPP2R2C	protein phosphatase 2 regulatory subunit Bgamma
chr9	93343949	93344291	343	11	0.502743	3.61171	0.043954	0.803507	Hypermethylated	16	No	Yes	Yes	No	Promoter	445577	2123		C9orf129	chromosome 9 open reading frame 129
chr16	17422891	17423264	374	12	0.411789	3.61166	0.043959	0.803507	Hypermethylated	13	No	No	No	Yes	Intron	64131	47696	ENSG00000103489	XYLT1	xylosyltransferase 1
chr7	155715120	155716155	1036	13	0.510061	3.61156	0.043964	0.803507	Hypermethylated	16	No	No	No	Yes	Intron	155435	70459	ENSG00000184863	RBM33	RNA binding motif protein 33
chr21	44836540	44836803	264	9	0.472062	3.61148	0.043971	0.803507	Hypermethylated	15	No	No	No	Yes	Distal Intergenic	6612	-17761	ENSG00000184900	SUMO3	small ubiquitin like modifier 3
chr17	35530143	35530978	836	6	-0.664436	-3.61143	0.043972	0.803507	Hypomethylated	-21	No	No	No	Yes	Intron	100506736	6883	ENSG00000205045	SLFN12L	schlafen family member 12 like
chr4	48806810	48807904	1095	13	-0.317292	-3.61143	0.043972	0.803507	Hypomethylated	-10	No	No	No	Yes	Promoter	54940	1598	ENSG00000109180	OCIAD1	OCIA domain containing 1
chr5	11138157	11138632	476	8	-0.372993	-3.61142	0.043973	0.803507	Hypomethylated	-12	No	No	No	Yes	Intron	1501	765814	ENSG00000169862	CTNND2	catenin delta 2
chr16	13215914	13216362	449	6	0.592229	3.61141	0.043973	0.803507	Hypermethylated	19	No	No	No	Yes	Intron	729993	314316	ENSG00000237515	SHISA9	shisa family member 9
chr18	2017628	2019108	1481	6	-0.691233	-3.6112	0.043987	0.803507	Hypomethylated	-22	No	No	No	Yes	Intron	105371958	221739		LOC105371958	uncharacterized LOC105371958
chr13	59498728	59499766	1039	9	0.443622	3.61107	0.043994	0.803507	Hypermethylated	14	No	No	No	Yes	Distal Intergenic	81624	196427	ENSG00000139734	DIAPH3	diaphanous related formin 3
chr15	63769351	63769612	262	6	0.330868	3.61106	0.043994	0.803507	Hypermethylated	11	No	No	No	Yes	Intron	8925	64336	ENSG00000103657	HERC1	HECT and RLD domain containing E3 ubiquitin protein ligase family member 1
chr11	74728991	74730671	1681	20	-0.295746	-3.61103	0.043998	0.803507	Hypomethylated	-9	No	Yes	Yes	No	Promoter	25884	504	ENSG00000054938	CHRDL2	chordin like 2
chr11	104859459	104860275	817	5	0.42275	3.61103	0.043998	0.803507	Hypermethylated	13	No	No	No	Yes	Distal Intergenic	100506742	38139	ENSG00000204403	CASP12	caspase 12 (gene/pseudogene)
chr7	25926190	25926675	486	6	-0.738341	-3.61097	0.044003	0.803507	Hypomethylated	-24	No	No	No	Yes	Distal Intergenic	406940	23311	ENSG00000199085	MIR148A	microRNA 148a
chr7	104995786	104997842	2057	10	0.422148	3.61096	0.044003	0.803507	Hypermethylated	13	No	No	No	Yes	Intron	55904	54842	ENSG00000005483	KMT2E	lysine methyltransferase 2E (inactive)
chr9	1658861	1660254	1394	15	-0.355625	-3.61088	0.04401	0.803507	Hypomethylated	-11	No	No	No	Yes	Distal Intergenic	6595	-320036	ENSG00000080503	SMARCA2	SWI/SNF related, matrix associated, actin dependent regulator of chromatin, subfamily a, member 2
chr15	33847070	33849485	2416	22	-0.312174	-3.61053	0.04403	0.803507	Hypomethylated	-10	No	No	No	Yes	Promoter	6263	0	ENSG00000198838	RYR3	ryanodine receptor 3
chr8	142412101	142412850	750	22	-0.370609	-3.6104	0.044043	0.803507	Hypomethylated	-12	No	No	No	Yes	Distal Intergenic	203062	-8919	ENSG00000171045	TSNARE1	t-SNARE domain containing 1
chr8	47524598	47527007	2410	17	-0.425776	-3.61035	0.044046	0.803507	Hypomethylated	-14	No	No	No	Yes	Intron	23514	263720	ENSG00000164808	SPIDR	scaffold protein involved in DNA repair
chr1	47228049	47228424	376	8	0.614611	3.6103	0.04405	0.803507	Hypermethylated	20	No	Yes	Yes	No	Exon	6886	3291	ENSG00000162367	TAL1	TAL bHLH transcription factor 1, erythroid differentiation factor
chr17	20072042	20072996	955	7	-0.483778	-3.61009	0.044067	0.803507	Hypomethylated	-15	No	No	No	Yes	Intron	92521	63177	ENSG00000128487	SPECC1	sperm antigen with calponin homology and coiled-coil domains 1
chr6	44804963	44805436	474	8	0.498413	3.61005	0.04407	0.803507	Hypermethylated	16	No	No	No	Yes	Intron	101929770	77042		LOC101929770	uncharacterized LOC101929770
chr18	8257598	8258485	888	10	-0.518012	-3.60992	0.044081	0.803507	Hypomethylated	-16	No	No	No	Yes	Intron	5797	690816	ENSG00000173482	PTPRM	protein tyrosine phosphatase receptor type M
chr22	47534880	47535372	493	9	0.554107	3.60983	0.044086	0.803507	Hypermethylated	18	No	No	No	Yes	Distal Intergenic	101927722	-47769	ENSG00000218357	LINC01644	long intergenic non-protein coding RNA 1644
chr19	5216463	5216928	466	8	0.56279	3.60975	0.044092	0.803507	Hypermethylated	18	No	No	Yes	Yes	Exon	5802	123875	ENSG00000105426	PTPRS	protein tyrosine phosphatase receptor type S
chr17	33639013	33639829	817	7	-0.726515	-3.60974	0.044093	0.803507	Hypomethylated	-23	No	No	No	Yes	Intron	40	517465	ENSG00000108684	ASIC2	acid sensing ion channel subunit 2
chr2	156791892	156792765	874	11	0.449392	3.60965	0.044098	0.803507	Hypermethylated	14	No	No	No	Yes	Intron	107985955	-10574		LOC107985955	uncharacterized LOC107985955
chr7	94391738	94392550	813	5	-0.705821	-3.60963	0.044099	0.803507	Hypomethylated	-22	No	No	No	Yes	Promoter	101927525	0		COL1A2-AS1	COL1A2 antisense RNA 1
chr9	120090528	120091806	1279	10	0.553084	3.60956	0.044105	0.803507	Hypermethylated	18	No	No	No	Yes	Distal Intergenic	107987123	117434		LOC107987123	uncharacterized LOC107987123
chr1	66342781	66343609	829	9	0.638371	3.60951	0.044109	0.803507	Hypermethylated	20	No	No	No	Yes	Intron	5142	550267	ENSG00000184588	PDE4B	phosphodiesterase 4B
chr3	3308571	3310454	1884	10	-0.564546	-3.6095	0.044109	0.803507	Hypomethylated	-18	No	No	No	Yes	Intron	51185	-128844	ENSG00000113851	CRBN	cereblon
chr9	96169331	96169796	466	19	-0.466929	-3.60947	0.044111	0.803507	Hypomethylated	-15	No	No	No	Yes	Distal Intergenic	112268039	39462	ENSG00000287187	LOC112268039	uncharacterized LOC112268039
chr9	124870333	124870590	258	6	0.660482	3.60934	0.044117	0.803507	Hypermethylated	21	No	Yes	No	No	Intron	81873	8203	ENSG00000136950	ARPC5L	actin related protein 2/3 complex subunit 5 like
chr5	16814646	16816010	1365	9	-0.495844	-3.60932	0.044117	0.803507	Hypomethylated	-16	No	No	No	Yes	3' UTR	4651	120278	ENSG00000145555	MYO10	myosin X
chr7	39837563	39838550	988	6	-0.467296	-3.60928	0.044117	0.803507	Hypomethylated	-15	No	No	No	Yes	Intron	101928688	21014		LOC101928688	uncharacterized LOC101928688
chr8	140042739	140043524	786	11	-0.523973	-3.60919	0.044122	0.803507	Hypomethylated	-17	No	No	Yes	Yes	Intron	83696	414220	ENSG00000167632	TRAPPC9	trafficking protein particle complex subunit 9
chr4	2626471	2627221	751	11	0.35865	3.60914	0.044123	0.803507	Hypermethylated	11	No	No	No	Yes	5' UTR	8603	89824	ENSG00000125386	FAM193A	family with sequence similarity 193 member A
chrX	15662789	15664035	1247	7	0.578132	3.60909	0.044124	0.803507	Hypermethylated	18	No	No	No	Yes	Promoter	57393	770	ENSG00000147003	CLTRN	collectrin, amino acid transport regulator
chr12	37547570	37547996	427	25	-0.285791	-3.60907	0.044125	0.803507	Hypomethylated	-9	No	No	No	Yes	Distal Intergenic	144245	-768766	ENSG00000175548	ALG10B	ALG10 alpha-1,2-glucosyltransferase B
chr8	29816070	29816520	451	7	-0.568947	-3.60904	0.044126	0.803507	Hypomethylated	-18	No	No	No	Yes	Exon	101929470	11984	ENSG00000248964	LOC101929470	uncharacterized LOC101929470
chr22	42271265	42271889	625	15	0.415977	3.609	0.044126	0.803507	Hypermethylated	13	Yes	Yes	No	No	Promoter	388906	1562		OGFRP1	opioid growth factor receptor pseudogene 1
chr3	127483967	127484836	870	20	-0.310745	-3.60876	0.044143	0.803507	Hypomethylated	-10	No	No	No	Yes	Intron	101927149	52124	ENSG00000239921	LINC01471	long intergenic non-protein coding RNA 1471
chr15	25623637	25624122	486	8	-0.61302	-3.60862	0.044153	0.803507	Hypomethylated	-20	No	No	No	Yes	Distal Intergenic	105370737	-44824		LINC02250	long intergenic non-protein coding RNA 2250
chr3	196383712	196387673	3962	29	-0.206426	-3.60859	0.044156	0.803507	Hypomethylated	-7	No	No	No	Yes	Intron	26043	44754	ENSG00000163960	UBXN7	UBX domain protein 7
chr5	153554387	153555867	1481	12	0.421512	3.60857	0.044158	0.803507	Hypermethylated	13	No	No	No	Yes	Intron	2890	64772	ENSG00000155511	GRIA1	glutamate ionotropic receptor AMPA type subunit 1
chr7	5144126	5144678	553	34	-0.453479	-3.60839	0.044167	0.803507	Hypomethylated	-14	Yes	Yes	No	No	Promoter	645700	0	ENSG00000159904	ZNF890P	zinc finger protein 890, pseudogene
chr15	74233686	74233959	274	5	0.72683	3.60832	0.04417	0.803507	Hypermethylated	23	No	No	No	Yes	Intron	80125	16485	ENSG00000140481	CCDC33	coiled-coil domain containing 33
chr14	57097130	57099039	1910	10	-0.584079	-3.6082	0.044179	0.803507	Hypomethylated	-19	No	No	No	Yes	Intron	100309464	283859	ENSG00000248550	OTX2-AS1	OTX2 antisense RNA 1 (head to head)
chr19	38839323	38840082	760	16	0.354258	3.60791	0.044208	0.803507	Hypermethylated	11	No	No	No	Yes	Promoter	3191	0	ENSG00000104824	HNRNPL	heterogeneous nuclear ribonucleoprotein L
chr11	67601096	67601694	599	12	-0.35169	-3.60785	0.044213	0.803507	Hypomethylated	-11	No	No	No	Yes	Distal Intergenic	4723	-3959	ENSG00000167792	NDUFV1	NADH:ubiquinone oxidoreductase core subunit V1
chr5	128237613	128237943	331	6	-0.620887	-3.60771	0.044224	0.803507	Hypomethylated	-20	No	No	No	Yes	Distal Intergenic	6558	59233	ENSG00000064651	SLC12A2	solute carrier family 12 member 2
chr16	73745596	73746603	1008	5	-0.645813	-3.60769	0.044224	0.803507	Hypomethylated	-21	No	No	No	Yes	Intron	463	145268	ENSG00000140836	ZFHX3	zinc finger homeobox 3
chr17	9903273	9903878	606	16	0.607697	3.60768	0.044224	0.803507	Hypermethylated	19	No	Yes	No	No	Promoter	5957	1393	ENSG00000109047	RCVRN	recoverin
chr12	7145730	7146518	789	11	0.455586	3.60767	0.044225	0.803507	Hypermethylated	15	No	No	No	Yes	Exon	9746	15359	ENSG00000139182	CLSTN3	calsyntenin 3
chr10	3775023	3775719	697	18	0.503959	3.60763	0.044229	0.803507	Hypermethylated	16	No	No	No	Yes	Distal Intergenic	1316	4498	ENSG00000067082	KLF6	Kruppel like factor 6
chr17	79789158	79789761	604	28	-0.262181	-3.6075	0.044235	0.803507	Hypomethylated	-8	Yes	Yes	No	No	Downstream	57332	7316	ENSG00000141570	CBX8	chromobox 8
chr9	99810826	99812211	1386	9	0.584938	3.6074	0.044239	0.803507	Hypermethylated	19	No	No	No	Yes	Intron	101928438	7678	ENSG00000237461	LOC101928438	uncharacterized LOC101928438
chr2	96505265	96505712	448	9	-0.394377	-3.6071	0.044259	0.803507	Hypomethylated	-13	No	No	Yes	No	Promoter	93082	0	ENSG00000163121	NEURL3	neuralized E3 ubiquitin protein ligase 3
chr3	48661023	48661488	466	56	-0.226238	-3.60702	0.044267	0.803507	Hypomethylated	-7	Yes	No	No	No	Promoter	1951	1398	ENSG00000008300	CELSR3	cadherin EGF LAG seven-pass G-type receptor 3
chr7	153616280	153617271	992	9	-0.444076	-3.60694	0.044269	0.803507	Hypomethylated	-14	No	No	No	Yes	Distal Intergenic	103724390	-202295	ENSG00000234722	LINC01287	long intergenic non-protein coding RNA 1287
chr7	128356684	128358177	1494	10	-0.40974	-3.60691	0.044271	0.803507	Hypomethylated	-13	No	No	Yes	Yes	Intron	401399	3427	ENSG00000224940	PRRT4	proline rich transmembrane protein 4
chr6	157632114	157633769	1656	14	0.522698	3.60688	0.044271	0.803507	Hypermethylated	17	No	No	No	Yes	3' UTR	79683	250981	ENSG00000175048	ZDHHC14	zinc finger DHHC-type palmitoyltransferase 14
chrX	49105364	49106537	1174	17	0.408648	3.60683	0.044271	0.803507	Hypermethylated	13	No	No	Yes	Yes	Distal Intergenic	11152	-4194	ENSG00000196998	WDR45	WD repeat domain 45
chr1	212483105	212483519	415	11	-0.397808	-3.60666	0.044285	0.803507	Hypomethylated	-13	No	No	No	Yes	Distal Intergenic	105372907	-10200	ENSG00000224535	LINC02771	long intergenic non-protein coding RNA 2771
chr22	18959556	18959954	399	6	-0.564932	-3.60666	0.044285	0.803507	Hypomethylated	-18	No	No	No	Yes	Distal Intergenic	26220	-10485	ENSG00000273032	DGCR5	DiGeorge syndrome critical region gene 5
chr9	92679520	92680181	662	12	-0.422333	-3.60665	0.044286	0.803507	Hypomethylated	-13	No	No	No	Yes	Distal Intergenic	64768	-9389	ENSG00000127080	IPPK	inositol-pentakisphosphate 2-kinase
chr9	4310363	4311940	1578	18	0.258893	3.60664	0.044288	0.803507	Hypermethylated	8	No	No	No	Yes	Exon	169792	36452	ENSG00000107249	GLIS3	GLIS family zinc finger 3
chr20	36404587	36405314	728	15	0.388033	3.60656	0.044291	0.803507	Hypermethylated	12	No	No	No	Yes	Intron	22839	98251	ENSG00000080845	DLGAP4	DLG associated protein 4
chr17	48148972	48149777	806	11	0.526682	3.60653	0.044291	0.803507	Hypermethylated	17	No	No	No	Yes	Intron	8631	280437	ENSG00000141293	SKAP1	src kinase associated phosphoprotein 1
chrX	136908509	136908885	377	6	0.569922	3.6065	0.044293	0.803507	Hypermethylated	18	No	Yes	No	No	Distal Intergenic	27316	-27745	ENSG00000147274	RBMX	RNA binding motif protein X-linked
chr7	101650955	101651646	692	10	-0.601057	-3.6065	0.044293	0.803507	Hypomethylated	-19	No	No	No	Yes	Distal Intergenic	93408	-21659	ENSG00000106436	MYL10	myosin light chain 10
chr12	124441175	124441827	653	10	0.808342	3.60645	0.044297	0.803507	Hypermethylated	26	No	No	Yes	Yes	Intron	9612	53425	ENSG00000196498	NCOR2	nuclear receptor corepressor 2
chr3	11597851	11598424	574	8	0.439368	3.60626	0.044307	0.803507	Hypermethylated	14	No	No	No	Yes	Intron	9686	45491	ENSG00000144560	VGLL4	vestigial like family member 4
chr12	5704384	5705465	1082	8	-0.503824	-3.606	0.04432	0.803507	Hypomethylated	-16	No	No	No	Yes	Intron	57101	239794	ENSG00000047617	ANO2	anoctamin 2
chr12	122956665	122957743	1079	11	0.386508	3.606	0.044321	0.803507	Hypermethylated	12	No	Yes	Yes	No	Intron	23457	8717	ENSG00000150967	ABCB9	ATP binding cassette subfamily B member 9
chr19	42060700	42060981	282	5	0.524578	3.60585	0.04433	0.803507	Hypermethylated	17	No	No	No	Yes	Intron	2901	4789	ENSG00000105737	GRIK5	glutamate ionotropic receptor kainate type subunit 5
chr17	39739626	39740367	742	21	-0.412014	-3.60557	0.044345	0.803507	Hypomethylated	-13	No	No	No	Yes	Promoter	2886	0	ENSG00000141738	GRB7	growth factor receptor bound protein 7
chr9	70393046	70399114	6069	26	0.349336	3.60554	0.044348	0.803507	Hypermethylated	11	No	No	No	Yes	Intron	687	15543	ENSG00000119138	KLF9	Kruppel like factor 9
chr17	49548091	49548476	386	10	-0.601186	-3.60551	0.04435	0.803507	Hypomethylated	-19	No	No	No	Yes	Intron	100288866	25588	ENSG00000249906	NGFR-AS1	NGFR antisense RNA 1
chr1	18008872	18009603	732	10	-0.501794	-3.6055	0.04435	0.803507	Hypomethylated	-16	No	No	No	Yes	Distal Intergenic	105376812	-6109		LOC105376812	uncharacterized LOC105376812
chr10	128310785	128311811	1027	10	-0.715433	-3.60542	0.044356	0.803507	Hypomethylated	-23	No	No	No	Yes	Intron	101927381	129649	ENSG00000280953	LINC01163	long intergenic non-protein coding RNA 1163
chr1	31742994	31743785	792	21	0.403576	3.60542	0.044356	0.803507	Hypermethylated	13	Yes	Yes	No	No	Promoter	576	0	ENSG00000121753	ADGRB2	adhesion G protein-coupled receptor B2
chr21	31257564	31258209	646	11	0.373266	3.60524	0.04437	0.803507	Hypermethylated	12	No	No	No	Yes	Intron	7074	300768	ENSG00000156299	TIAM1	TIAM Rac1 associated GEF 1
chrX	49018082	49018173	92	5	0.403892	3.60523	0.044371	0.803507	Hypermethylated	13	No	No	No	Yes	Distal Intergenic	7030	13894	ENSG00000068323	TFE3	transcription factor binding to IGHM enhancer 3
chr8	115333926	115334483	558	7	-0.594305	-3.60522	0.044371	0.803507	Hypomethylated	-19	No	No	No	Yes	Distal Intergenic	7227	157738	ENSG00000104447	TRPS1	transcriptional repressor GATA binding 1
chr3	63979499	63980709	1211	10	0.704953	3.60518	0.044371	0.803507	Hypermethylated	22	No	No	No	Yes	Exon	6314	115632	ENSG00000163635	ATXN7	ataxin 7
chr16	88552747	88554124	1378	37	-0.342011	-3.60512	0.044378	0.803507	Hypomethylated	-11	No	No	No	Yes	Distal Intergenic	124245	-16279	ENSG00000158545	ZC3H18	zinc finger CCCH-type containing 18
chr22	30373157	30373983	827	25	-0.355009	-3.60491	0.044391	0.803507	Hypomethylated	-11	No	No	No	Yes	Promoter	550631	0	ENSG00000187860	CCDC157	coiled-coil domain containing 157
chr22	47169252	47169663	412	8	0.547653	3.60489	0.044394	0.803507	Hypermethylated	17	No	No	No	Yes	Intron	25771	406635	ENSG00000054611	TBC1D22A	TBC1 domain family member 22A
chr2	87686229	87686852	624	6	-0.467509	-3.60482	0.044399	0.803507	Hypomethylated	-15	No	No	No	Yes	Intron	730268	230753	ENSG00000234231	ANAPC1P4	ANAPC1 pseudogene 4
chr1	5652172	5653349	1178	24	-0.436207	-3.60467	0.044407	0.803507	Hypomethylated	-14	No	No	No	Yes	Intron	105376686	-159115	ENSG00000284692	LOC105376686	uncharacterized LOC105376686
chr11	76269731	76270841	1111	13	-0.551017	-3.60461	0.044412	0.803507	Hypomethylated	-18	No	No	No	Yes	Distal Intergenic	107984359	-53706		LINC02761	long intergenic non-protein coding RNA 2761
chr6	89434944	89436744	1801	13	0.468996	3.60409	0.044442	0.803507	Hypermethylated	15	No	Yes	Yes	No	Promoter	22881	1792	ENSG00000135299	ANKRD6	ankyrin repeat domain 6
chr2	174194384	174195013	630	7	0.620281	3.60399	0.044448	0.803507	Hypermethylated	20	No	No	No	Yes	Intron	29789	53519	ENSG00000138430	OLA1	Obg like ATPase 1
chr7	14019574	14021379	1806	7	0.629972	3.60391	0.044451	0.803507	Hypermethylated	20	No	No	No	Yes	Distal Intergenic	2115	-28149	ENSG00000006468	ETV1	ETS variant transcription factor 1
chr5	58041670	58043178	1509	10	0.48376	3.60389	0.044453	0.803507	Hypermethylated	15	No	No	No	Yes	Distal Intergenic	101928569	70154	ENSG00000248132	LINC02101	long intergenic non-protein coding RNA 2101
chr15	25849339	25850273	935	15	-0.574218	-3.60377	0.044461	0.803507	Hypomethylated	-18	No	No	No	Yes	Intron	57194	13057	ENSG00000206190	ATP10A	ATPase phospholipid transporting 10A (putative)
chr3	159927947	159929140	1194	11	-0.336325	-3.60364	0.044472	0.803507	Hypomethylated	-11	No	No	No	Yes	Intron	101928376	109818	ENSG00000244040	IL12A-AS1	IL12A antisense RNA 1
chr2	7613223	7613788	566	9	0.505943	3.60362	0.044474	0.803507	Hypermethylated	16	No	No	No	Yes	Distal Intergenic	101929510	-57542		LOC101929510	uncharacterized LOC101929510
chr4	127633953	127635091	1139	5	0.728388	3.60361	0.044474	0.803507	Hypermethylated	23	No	No	No	Yes	Intron	27152	10682	ENSG00000164066	INTU	inturned planar cell polarity protein
chr6	166169548	166170411	864	40	-0.295027	-3.6036	0.044474	0.803507	Hypomethylated	-9	Yes	Yes	No	No	Promoter	116804915	1628	ENSG00000288638	LNCDAT	lncRNA divergent activator of TBXT
chr7	155588243	155588378	136	5	0.598166	3.6036	0.044475	0.803507	Hypermethylated	19	No	No	No	Yes	Intron	285888	56028	ENSG00000146910	CNPY1	canopy FGF signaling regulator 1
chr16	55076617	55077281	665	7	-0.368731	-3.60356	0.044479	0.803507	Hypomethylated	-12	No	No	No	Yes	Distal Intergenic	105371278	-27299		LOC105371278	uncharacterized LOC105371278
chr3	50111439	50112372	934	15	0.529291	3.60355	0.044479	0.803507	Hypermethylated	17	No	No	No	Yes	Exon	10181	22520	ENSG00000003756	RBM5	RNA binding motif protein 5
chr22	48194326	48195561	1236	12	-0.515351	-3.60354	0.04448	0.803507	Hypomethylated	-16	No	No	No	Yes	Distal Intergenic	100422916	-78803	ENSG00000266508	MIR3201	microRNA 3201
chr1	68253333	68255516	2184	7	0.785584	3.60351	0.044484	0.803507	Hypermethylated	25	No	No	No	Yes	Distal Intergenic	79971	-20213	ENSG00000116729	WLS	Wnt ligand secretion mediator
chr10	15926336	15926529	194	6	0.504575	3.60333	0.0445	0.803507	Hypermethylated	16	No	No	No	Yes	Distal Intergenic	80013	-65829	ENSG00000148481	MINDY3	MINDY lysine 48 deubiquitinase 3
chr7	222781	223290	510	20	0.473084	3.60329	0.044502	0.803507	Hypermethylated	15	No	Yes	No	No	Intron	56975	30210	ENSG00000177706	FAM20C	FAM20C golgi associated secretory pathway kinase
chr18	5456539	5458012	1474	20	-0.549787	-3.60324	0.044504	0.803507	Hypomethylated	-18	No	No	No	Yes	Intron	23136	82544	ENSG00000082397	EPB41L3	erythrocyte membrane protein band 4.1 like 3
chr6	157265504	157265956	453	11	-0.601585	-3.6029	0.044523	0.803507	Hypomethylated	-19	No	No	No	Yes	Distal Intergenic	729515	57563	ENSG00000215712	TMEM242	transmembrane protein 242
chr16	24493853	24494348	496	8	0.603125	3.60271	0.044534	0.803507	Hypermethylated	19	No	No	No	Yes	Promoter	105371143	829		LOC105371143	uncharacterized LOC105371143
chr14	61477977	61479397	1421	11	0.385657	3.60266	0.044539	0.803507	Hypermethylated	12	No	No	No	Yes	Intron	5583	290418	ENSG00000027075	PRKCH	protein kinase C eta
chr10	132066814	132067239	426	14	0.543168	3.60259	0.044543	0.803507	Hypermethylated	17	No	Yes	No	No	Intron	282973	30478	ENSG00000188385	JAKMIP3	Janus kinase and microtubule interacting protein 3
chr14	75439905	75440715	811	18	0.462353	3.6025	0.044551	0.803507	Hypermethylated	15	No	No	No	Yes	Intron	122953	12189	ENSG00000140044	JDP2	Jun dimerization protein 2
chr6	1966414	1967323	910	16	-0.590221	-3.6024	0.044556	0.803507	Hypomethylated	-19	No	No	No	Yes	Intron	2762	208668	ENSG00000112699	GMDS	GDP-mannose 4,6-dehydratase
chr10	117157076	117159028	1953	15	-0.480032	-3.60233	0.04456	0.803507	Hypomethylated	-15	No	No	Yes	Yes	Exon	101927704	10035	ENSG00000234474	MIR3663HG	MIR3663 host gene
chr16	79908703	79910034	1332	12	-0.427062	-3.60215	0.044571	0.803507	Hypomethylated	-14	No	No	No	Yes	Distal Intergenic	104266962	-81553		LINC01228	long intergenic non-protein coding RNA 1228
chr13	113915192	113915618	427	15	-0.374031	-3.60208	0.04458	0.803507	Hypomethylated	-12	No	Yes	No	No	Intron	643365	26886	ENSG00000229373	LINC00452	long intergenic non-protein coding RNA 452
chr3	49872950	49873603	654	8	-0.523477	-3.602	0.044586	0.803507	Hypomethylated	-17	No	No	Yes	No	Exon	79012	-3015	ENSG00000164076	CAMKV	CaM kinase like vesicle associated
chr17	74732072	74732421	350	7	-0.36055	-3.60193	0.044591	0.803507	Hypomethylated	-11	No	No	No	Yes	Intron	326624	61494	ENSG00000172794	RAB37	RAB37, member RAS oncogene family
chr9	129489929	129490617	689	16	0.406927	3.60191	0.044591	0.803507	Hypermethylated	13	No	Yes	No	No	Intron	100506190	12983		LINC00963	long intergenic non-protein coding RNA 963
chr4	139574332	139574589	258	6	-0.441996	-3.60188	0.044592	0.803507	Hypomethylated	-14	No	No	No	Yes	Intron	105377451	5759		LOC105377451	uncharacterized LOC105377451
chrX	12791351	12791822	472	63	-0.262846	-3.60173	0.044599	0.803507	Hypomethylated	-8	Yes	Yes	No	No	Promoter	5634	0	ENSG00000101911	PRPS2	phosphoribosyl pyrophosphate synthetase 2
chr14	70317212	70317575	364	5	-0.712253	-3.60172	0.044601	0.803507	Hypomethylated	-23	No	No	No	Yes	Intron	101928046	61579		LOC101928046	uncharacterized LOC101928046
chr11	126199435	126199814	380	8	0.615677	3.60171	0.044601	0.803507	Hypermethylated	20	No	No	No	Yes	Distal Intergenic	84881	6698	ENSG00000165526	RPUSD4	RNA pseudouridine synthase D4
chrX	37685729	37686092	364	43	-0.318341	-3.60159	0.044613	0.803507	Hypomethylated	-10	Yes	No	No	No	Promoter	7504	0	ENSG00000047597	XK	X-linked Kx blood group
chr10	97192059	97192803	745	5	0.536803	3.60157	0.044614	0.803507	Hypermethylated	17	No	No	Yes	Yes	Intron	100533184	99834	ENSG00000269891	ARHGAP19-SLIT1	ARHGAP19-SLIT1 readthrough (NMD candidate)
chr11	72308781	72309580	800	12	0.519909	3.60156	0.044615	0.803507	Hypermethylated	17	No	No	No	Yes	Intron	81570	124951	ENSG00000162129	CLPB	caseinolytic mitochondrial matrix peptidase chaperone subunit B
chrX	9308675	9310014	1340	9	0.43966	3.60137	0.044628	0.803507	Hypermethylated	14	No	No	No	Yes	Distal Intergenic	171483	-12993	ENSG00000177138	FAM9B	family with sequence similarity 9 member B
chr1	35560368	35561682	1315	50	0.35329	3.60133	0.044632	0.803507	Hypermethylated	11	No	No	Yes	No	Promoter	23154	2895	ENSG00000020129	NCDN	neurochondrin
chr3	42339730	42342159	2430	11	0.398225	3.60113	0.044645	0.803507	Hypermethylated	13	No	No	No	Yes	Exon	131375	65349	ENSG00000157093	LYZL4	lysozyme like 4
chr4	3529876	3531164	1289	40	0.380259	3.60111	0.044648	0.803507	Hypermethylated	12	No	Yes	Yes	No	Promoter	4043	1258	ENSG00000163956	LRPAP1	LDL receptor related protein associated protein 1
chr12	5796512	5796840	329	10	-0.62719	-3.60102	0.044651	0.803507	Hypomethylated	-20	No	No	No	Yes	Intron	57101	148419	ENSG00000047617	ANO2	anoctamin 2
chr5	42840412	42841956	1545	8	-0.443219	-3.60101	0.044652	0.803507	Hypomethylated	-14	No	No	No	Yes	Intron	6414	45436	ENSG00000250722	SELENOP	selenoprotein P
chr17	33549224	33550423	1200	13	-0.376725	-3.60099	0.044654	0.803507	Hypomethylated	-12	No	No	No	Yes	Intron	40	606871	ENSG00000108684	ASIC2	acid sensing ion channel subunit 2
chr4	9898561	9899079	519	9	-0.798105	-3.60085	0.04466	0.803507	Hypomethylated	-25	No	No	No	Yes	Intron	56606	9266	ENSG00000109667	SLC2A9	solute carrier family 2 member 9
chr4	172647993	172648742	750	5	0.600411	3.60081	0.044662	0.803507	Hypermethylated	19	No	No	No	Yes	Intron	442117	834589	ENSG00000174473	GALNTL6	polypeptide N-acetylgalactosaminyltransferase like 6
chrX	11155368	11156770	1403	19	0.316914	3.60064	0.044682	0.803507	Hypermethylated	10	No	No	No	Yes	Exon	395	109234	ENSG00000047648	ARHGAP6	Rho GTPase activating protein 6
chr21	21813240	21813810	571	5	-0.476893	-3.60052	0.04469	0.803507	Hypomethylated	-15	No	No	No	Yes	Distal Intergenic	101927821	66255	ENSG00000233997	LINC01425	long intergenic non-protein coding RNA 1425
chr8	85024785	85026202	1418	5	-0.729101	-3.60031	0.044701	0.803507	Hypomethylated	-23	No	No	No	Yes	Distal Intergenic	85444	-81013	ENSG00000133739	LRRCC1	leucine rich repeat and coiled-coil centrosomal protein 1
chr19	3219330	3220044	715	23	0.360946	3.60027	0.044701	0.803507	Hypermethylated	11	No	No	No	Yes	Distal Intergenic	60680	-4617	ENSG00000161082	CELF5	CUGBP Elav-like family member 5
chr16	77372493	77372817	325	5	0.374707	3.60026	0.044702	0.803507	Hypermethylated	12	No	No	No	Yes	Intron	170692	62217	ENSG00000140873	ADAMTS18	ADAM metallopeptidase with thrombospondin type 1 motif 18
chr11	83656072	83657297	1226	7	0.56559	3.60023	0.044703	0.803507	Hypermethylated	18	No	No	No	Yes	Intron	101929043	10342		DLG2-AS2	DLG2 antisense RNA 2
chr3	191692919	191693317	399	5	-0.761375	-3.60021	0.044704	0.803507	Hypomethylated	-24	No	No	No	Yes	Distal Intergenic	103344926	124384		LINCR-0002	uncharacterized LincR-0002
chr4	107975693	107977032	1340	6	0.414715	3.60017	0.044707	0.803507	Hypermethylated	13	No	No	No	Yes	Promoter	101929595	1767	ENSG00000245293	CYP2U1-AS1	CYP2U1 and SGMS2 antisense RNA 1
chr2	25063967	25065088	1122	12	0.683657	3.60006	0.044712	0.803507	Hypermethylated	22	No	No	No	Yes	Intron	22979	21891	ENSG00000084710	EFR3B	EFR3 homolog B
chr2	7124967	7125872	906	5	-0.602093	-3.6	0.044719	0.803507	Hypomethylated	-19	No	No	No	Yes	Distal Intergenic	101929452	-47051	ENSG00000223884	LOC101929452	uncharacterized LOC101929452
chr4	6066475	6066831	357	7	0.541511	3.59985	0.044727	0.803507	Hypermethylated	17	No	No	No	Yes	Intron	152789	133718	ENSG00000152969	JAKMIP1	janus kinase and microtubule interacting protein 1
chr6	155275334	155276217	884	11	0.549762	3.59971	0.044732	0.803507	Hypermethylated	17	No	No	No	Yes	5' UTR	49861	11321	ENSG00000171217	CLDN20	claudin 20
chr6	7361086	7365264	4179	21	-0.293052	-3.59957	0.044745	0.803507	Hypomethylated	-9	No	No	No	Yes	Intron	285782	24126	ENSG00000164304	CAGE1	cancer antigen 1
chr5	168316466	168317968	1503	16	-0.378269	-3.59952	0.044748	0.803507	Hypomethylated	-12	No	No	No	Yes	Promoter	23286	0	ENSG00000113645	WWC1	WW and C2 domain containing 1
chr9	63916466	63918141	1676	15	0.43653	3.59944	0.044753	0.803507	Hypermethylated	14	No	No	No	Yes	Distal Intergenic	642236	-56825		FRG1JP	FSHD region gene 1 family member J, pseudogene
chrX	48918712	48919159	448	28	-0.311315	-3.59939	0.044758	0.803507	Hypomethylated	-10	Yes	No	No	No	Promoter	11040	0	ENSG00000102096	PIM2	Pim-2 proto-oncogene, serine/threonine kinase
chr5	7661637	7662762	1126	7	0.605994	3.59921	0.044764	0.803507	Hypermethylated	19	No	No	No	Yes	Intron	108	265499	ENSG00000078295	ADCY2	adenylate cyclase 2
chr20	56806913	56807843	931	21	-0.39857	-3.5992	0.044765	0.803507	Hypomethylated	-13	No	No	No	Yes	Distal Intergenic	7022	176679	ENSG00000087510	TFAP2C	transcription factor AP-2 gamma
chr7	138098335	138098482	148	5	-0.385629	-3.59919	0.044765	0.803507	Hypomethylated	-12	No	No	No	Yes	Intron	6718	96011	ENSG00000122787	AKR1D1	aldo-keto reductase family 1 member D1
chr1	166851257	166852689	1433	7	0.558828	3.59911	0.044772	0.803507	Hypermethylated	18	No	No	No	Yes	3' UTR	57645	11782	ENSG00000143157	POGK	pogo transposable element derived with KRAB domain
chr16	3848213	3851156	2944	39	0.271773	3.59901	0.044781	0.803507	Hypermethylated	9	No	No	No	Yes	Promoter	1387	0	ENSG00000005339	CREBBP	CREB binding protein
chr2	171875337	171875844	508	12	-0.381247	-3.59893	0.044786	0.803507	Hypomethylated	-12	No	No	No	Yes	Intron	8604	18400	ENSG00000115840	SLC25A12	solute carrier family 25 member 12
chr10	11051771	11054863	3093	15	0.508827	3.59879	0.044796	0.803507	Hypermethylated	16	No	No	No	Yes	Intron	10659	253374	ENSG00000048740	CELF2	CUGBP Elav-like family member 2
chr1	156827539	156828672	1134	16	-0.523048	-3.59867	0.044806	0.803507	Hypomethylated	-17	No	No	No	Yes	Intron	4914	11899	ENSG00000198400	NTRK1	neurotrophic receptor tyrosine kinase 1
chr16	27640304	27640845	542	11	0.447583	3.59862	0.044809	0.803507	Hypermethylated	14	No	No	No	Yes	Intron	23247	90160	ENSG00000047578	KATNIP	katanin interacting protein
chr22	22818842	22819136	295	6	-0.52575	-3.59859	0.04481	0.803507	Hypomethylated	-17	No	No	No	Yes	5' UTR	723778	-3640	ENSG00000284049	MIR650	microRNA 650
chr9	110169348	110169948	601	8	0.59416	3.59859	0.04481	0.803507	Hypermethylated	19	No	No	No	Yes	3' UTR	445815	389039	ENSG00000157654	PALM2AKAP2	PALM2 and AKAP2 fusion
chr20	63765383	63765995	613	11	-0.55196	-3.59852	0.044812	0.803507	Hypomethylated	-18	No	Yes	No	No	Intron	140685	24928	ENSG00000130584	ZBTB46	zinc finger and BTB domain containing 46
chr3	102516883	102517170	288	12	-0.399321	-3.59848	0.044818	0.803507	Hypomethylated	-13	No	No	No	Yes	Distal Intergenic	131368	81868	ENSG00000170044	ZPLD1	zona pellucida like domain containing 1
chr3	25598071	25599428	1358	6	0.740812	3.59814	0.04484	0.803507	Hypermethylated	24	No	No	No	Yes	3' UTR	7155	19421	ENSG00000077097	TOP2B	DNA topoisomerase II beta
chr10	5614280	5614954	675	7	-0.5944	-3.5981	0.044845	0.803507	Hypomethylated	-19	No	Yes	No	No	Intron	105376382	17505	ENSG00000242147	LASTR	lncRNA associated with SART3 regulation of splicing
chr6	41923671	41924466	796	6	0.677457	3.5981	0.044845	0.803507	Hypermethylated	22	No	Yes	Yes	No	Promoter	705	2172	ENSG00000112578	BYSL	bystin like
chr5	3764104	3764635	532	16	-0.429873	-3.59786	0.044854	0.803507	Hypomethylated	-14	No	No	No	Yes	Distal Intergenic	79192	168272	ENSG00000170549	IRX1	iroquois homeobox 1
chr6	34198275	34200874	2600	19	-0.347863	-3.59783	0.044856	0.803507	Hypomethylated	-11	No	Yes	Yes	Yes	Distal Intergenic	3159	-35999	ENSG00000137309	HMGA1	high mobility group AT-hook 1
chr1	109478144	109479061	918	10	-0.463555	-3.59778	0.044858	0.803507	Hypomethylated	-15	No	No	No	Yes	Intron	284612	11598	ENSG00000143028	SYPL2	synaptophysin like 2
chr2	206481812	206483499	1688	13	0.402524	3.59766	0.044864	0.803507	Hypermethylated	13	No	No	No	Yes	Intron	8745	38280	ENSG00000114948	ADAM23	ADAM metallopeptidase domain 23
chr3	133986668	133988871	2204	21	0.307876	3.59766	0.044864	0.803507	Hypermethylated	10	No	No	No	Yes	Intron	6578	41054	ENSG00000174640	SLCO2A1	solute carrier organic anion transporter family member 2A1
chr1	29835056	29835438	383	9	0.559941	3.59754	0.04487	0.803507	Hypermethylated	18	No	No	No	Yes	Distal Intergenic	101929406	202174	ENSG00000233399	LINC01648	long intergenic non-protein coding RNA 1648
chr2	206982608	206983227	620	6	0.715368	3.59745	0.044874	0.803507	Hypermethylated	23	No	No	No	Yes	Distal Intergenic	130749	43090	ENSG00000144410	CPO	carboxypeptidase O
chrX	47383092	47383475	384	6	0.424345	3.59736	0.044883	0.803507	Hypermethylated	14	No	No	No	Yes	Intron	7712	12514	ENSG00000147117	ZNF157	zinc finger protein 157
chr1	5517984	5518848	865	8	-0.607323	-3.59734	0.044883	0.803507	Hypomethylated	-19	No	No	No	Yes	Distal Intergenic	105376686	-24927	ENSG00000284692	LOC105376686	uncharacterized LOC105376686
chr2	30404533	30405083	551	10	-0.518343	-3.59732	0.044883	0.803507	Hypomethylated	-16	No	No	No	Yes	Distal Intergenic	253558	-42143	ENSG00000172954	LCLAT1	lysocardiolipin acyltransferase 1
chr6	135950824	135951553	730	6	0.806911	3.59731	0.044883	0.803507	Hypermethylated	26	No	No	No	Yes	Intron	27115	99123	ENSG00000171408	PDE7B	phosphodiesterase 7B
chr15	26711952	26712988	1037	19	0.355236	3.59727	0.044883	0.803507	Hypermethylated	11	No	No	No	Yes	Intron	2562	3777	ENSG00000166206	GABRB3	gamma-aminobutyric acid type A receptor subunit beta3
chr1	214642966	214643312	347	11	0.299279	3.59725	0.044883	0.803507	Hypermethylated	10	No	No	No	Yes	Exon	1063	39771	ENSG00000117724	CENPF	centromere protein F
chr5	11276135	11276818	684	6	-0.411087	-3.59713	0.044895	0.803507	Hypomethylated	-13	No	No	No	Yes	Intron	1501	627628	ENSG00000169862	CTNND2	catenin delta 2
chr16	88974415	88975245	831	12	-0.376217	-3.5969	0.044908	0.803507	Hypomethylated	-12	No	No	No	Yes	Promoter	863	1962	ENSG00000129993	CBFA2T3	CBFA2/RUNX1 partner transcriptional co-repressor 3
chr16	54411894	54412072	179	5	0.976018	3.59688	0.044908	0.803507	Hypermethylated	31	No	No	No	Yes	Distal Intergenic	100996345	-41100	ENSG00000261803	LINC02140	long intergenic non-protein coding RNA 2140
chr18	76827407	76827746	340	6	-0.596461	-3.59683	0.044911	0.803507	Hypomethylated	-19	No	No	Yes	No	Intron	7776	4850	ENSG00000130856	ZNF236	zinc finger protein 236
chr1	145451495	145452638	1144	8	-0.595404	-3.59682	0.044911	0.803507	Hypomethylated	-19	No	Yes	Yes	No	Distal Intergenic	100288142	-45717	ENSG00000162825	NBPF20	NBPF member 20
chr10	103660137	103661360	1224	49	-0.361005	-3.59677	0.044916	0.803507	Hypomethylated	-11	Yes	Yes	No	No	Exon	9644	194183	ENSG00000107957	SH3PXD2A	SH3 and PX domains 2A
chr8	17145110	17146314	1205	15	0.460003	3.59671	0.044918	0.803507	Hypermethylated	15	No	No	No	Yes	Intron	51201	-10168	ENSG00000104219	ZDHHC2	zinc finger DHHC-type palmitoyltransferase 2
chr1	161300349	161300654	306	5	-0.308127	-3.5967	0.044918	0.803507	Hypomethylated	-10	No	No	No	Yes	Distal Intergenic	4359	5536	ENSG00000158887	MPZ	myelin protein zero
chr12	94174253	94175160	908	11	-0.401495	-3.59668	0.044919	0.803507	Hypomethylated	-13	No	No	No	Yes	Intron	10154	25676	ENSG00000136040	PLXNC1	plexin C1
chr13	51224904	51226147	1244	7	0.530812	3.59665	0.04492	0.803507	Hypermethylated	17	No	No	Yes	No	Promoter	220108	2570	ENSG00000150510	FAM124A	family with sequence similarity 124 member A
chr17	10797772	10798726	955	8	-0.437297	-3.59643	0.04493	0.803507	Hypomethylated	-14	No	No	No	Yes	Promoter	100289255	0	ENSG00000263429	TMEM238L	transmembrane protein 238 like
chr7	113083896	113085752	1857	11	0.535492	3.59637	0.044934	0.803507	Hypermethylated	17	No	No	No	Yes	Promoter	54329	337	ENSG00000164604	GPR85	G protein-coupled receptor 85
chr1	6886926	6888055	1130	10	0.523081	3.59623	0.044942	0.803507	Hypermethylated	17	No	No	No	Yes	3' UTR	23261	101472	ENSG00000171735	CAMTA1	calmodulin binding transcription activator 1
chr8	38790652	38795428	4777	24	0.419647	3.59613	0.044947	0.803507	Hypermethylated	13	No	No	Yes	Yes	Intron	6867	62466	ENSG00000147526	TACC1	transforming acidic coiled-coil containing protein 1
chr11	72482303	72482637	335	6	0.579636	3.59613	0.044947	0.803507	Hypermethylated	18	No	No	No	Yes	Distal Intergenic	81570	-47623	ENSG00000162129	CLPB	caseinolytic mitochondrial matrix peptidase chaperone subunit B
chr15	74789879	74790902	1024	14	-0.422373	-3.5961	0.044949	0.803507	Hypomethylated	-13	No	No	No	Yes	5' UTR	1445	7799	ENSG00000103653	CSK	C-terminal Src kinase
chr9	972839	973660	822	48	-0.335088	-3.59606	0.044954	0.803507	Hypomethylated	-11	Yes	Yes	No	No	Promoter	58524	-2995	ENSG00000064218	DMRT3	doublesex and mab-3 related transcription factor 3
chr2	241739772	241740899	1128	23	-0.272339	-3.59597	0.044962	0.803507	Hypomethylated	-9	No	No	No	Yes	Intron	728294	5170	ENSG00000180902	D2HGDH	D-2-hydroxyglutarate dehydrogenase
chr3	47660174	47661377	1204	5	0.818443	3.59591	0.044962	0.803507	Hypermethylated	26	No	No	No	Yes	Exon	6599	120516	ENSG00000173473	SMARCC1	SWI/SNF related, matrix associated, actin dependent regulator of chromatin subfamily c member 1
chr1	15502969	15503152	184	5	-0.509069	-3.59586	0.044963	0.803507	Hypomethylated	-16	No	No	No	Yes	Intron	842	21293	ENSG00000132906	CASP9	caspase 9
chr12	53678605	53679519	915	7	0.732343	3.59581	0.044971	0.803507	Hypermethylated	23	No	Yes	Yes	No	Promoter	517	-1197	ENSG00000135390	ATP5MC2	ATP synthase membrane subunit c locus 2
chrX	27343910	27344974	1065	11	0.554391	3.59579	0.044972	0.803507	Hypermethylated	18	No	No	No	Yes	Intron	105373150	54023		LOC105373150	uncharacterized LOC105373150
chr3	36117256	36119227	1972	6	-0.512899	-3.59575	0.044977	0.803507	Hypomethylated	-16	No	No	No	Yes	Distal Intergenic	6769	-261276	ENSG00000144681	STAC	SH3 and cysteine rich domain
chr9	129694558	129695694	1137	15	-0.411107	-3.59572	0.044978	0.803507	Hypomethylated	-13	No	No	No	Yes	Intron	51450	28911	ENSG00000167157	PRRX2	paired related homeobox 2
chr9	131822456	131822698	243	5	0.53371	3.59566	0.04498	0.803507	Hypermethylated	17	No	Yes	No	No	Distal Intergenic	2889	-82380	ENSG00000107263	RAPGEF1	Rap guanine nucleotide exchange factor 1
chr20	49767745	49768482	738	9	-0.453023	-3.59565	0.04498	0.803507	Hypomethylated	-14	No	No	No	Yes	Distal Intergenic	23315	-44231	ENSG00000197818	SLC9A8	solute carrier family 9 member A8
chr15	42695810	42696651	842	7	-0.481751	-3.59555	0.044983	0.803507	Hypomethylated	-15	No	No	No	Yes	3' UTR	57519	120204	ENSG00000159433	STARD9	StAR related lipid transfer domain containing 9
chr3	5634522	5635359	838	6	-0.641837	-3.59551	0.044987	0.803507	Hypomethylated	-20	No	No	No	Yes	Distal Intergenic	102723596	-327483		LOC102723596	uncharacterized LOC102723596
chr2	119292727	119293013	287	6	-0.364206	-3.59544	0.044991	0.803507	Hypomethylated	-12	No	No	No	Yes	Distal Intergenic	100874111	-22013	ENSG00000229867	STEAP3-AS1	STEAP3 antisense RNA 1
chr11	108975677	108976610	934	8	0.506918	3.59544	0.044992	0.803507	Hypermethylated	16	No	No	No	Yes	Distal Intergenic	1662	46158	ENSG00000178105	DDX10	DEAD-box helicase 10
chr17	27491737	27492451	715	14	0.442795	3.59543	0.044992	0.803507	Hypermethylated	14	No	No	No	Yes	Intron	8844	35267	ENSG00000141068	KSR1	kinase suppressor of ras 1
chr17	73855811	73856797	987	24	0.377475	3.59543	0.044992	0.803507	Hypermethylated	12	No	No	No	Yes	Distal Intergenic	283982	-27291		LINC00469	long intergenic non-protein coding RNA 469
chr13	25420104	25424402	4299	25	-0.337221	-3.59534	0.044999	0.803507	Hypomethylated	-11	No	No	No	Yes	Intron	51761	48130	ENSG00000132932	ATP8A2	ATPase phospholipid transporting 8A2
chr20	3247802	3248294	493	6	-0.668174	-3.59531	0.045	0.803507	Hypomethylated	-21	No	Yes	No	No	Distal Intergenic	83959	-8243	ENSG00000088836	SLC4A11	solute carrier family 4 member 11
chr6	161414982	161415146	165	6	0.678207	3.59517	0.045006	0.803507	Hypermethylated	22	No	No	No	Yes	Intron	5071	1312620	ENSG00000185345	PRKN	parkin RBR E3 ubiquitin protein ligase
chr2	206485917	206486325	409	6	0.439099	3.59517	0.045006	0.803507	Hypermethylated	14	No	No	No	Yes	Intron	8745	42385	ENSG00000114948	ADAM23	ADAM metallopeptidase domain 23
chr2	171680760	171681642	883	11	0.479885	3.59498	0.04501	0.803507	Hypermethylated	15	No	No	No	Yes	Distal Intergenic	1781	-5767	ENSG00000077380	DYNC1I2	dynein cytoplasmic 1 intermediate chain 2
chr6	90355994	90356356	363	15	-0.425542	-3.59497	0.045012	0.803507	Hypomethylated	-14	No	No	No	Yes	Intron	105377891	60487		LOC105377891	uncharacterized LOC105377891
chr10	125117166	125118280	1115	17	-0.46002	-3.59488	0.045018	0.803507	Hypomethylated	-15	No	No	No	Yes	Intron	1488	42233	ENSG00000175029	CTBP2	C-terminal binding protein 2
chr1	238564436	238565308	873	9	-0.371555	-3.5948	0.045025	0.803507	Hypomethylated	-12	No	No	No	Yes	Distal Intergenic	339535	-78376	ENSG00000215808	LINC01139	long intergenic non-protein coding RNA 1139
chr2	98477670	98480101	2432	24	0.285578	3.59479	0.045026	0.803507	Hypermethylated	9	No	No	No	Yes	Intron	3631	32816	ENSG00000040933	INPP4A	inositol polyphosphate-4-phosphatase type I A
chr19	51026974	51027842	869	16	-0.48344	-3.59477	0.045027	0.803507	Hypomethylated	-15	No	No	No	Yes	Promoter	11012	0	ENSG00000167757	KLK11	kallikrein related peptidase 11
chr16	24499197	24499489	293	5	0.469083	3.59476	0.045028	0.803507	Hypermethylated	15	No	No	No	Yes	Distal Intergenic	105371143	-4020		LOC105371143	uncharacterized LOC105371143
chr1	2383822	2384861	1040	27	0.445289	3.59468	0.045033	0.803507	Hypermethylated	14	No	Yes	No	No	Intron	79906	6693	ENSG00000116151	MORN1	MORN repeat containing 1
chr1	58401206	58402529	1324	11	-0.422587	-3.59463	0.045037	0.803507	Hypomethylated	-13	No	No	No	Yes	Intron	1600	144205	ENSG00000173406	DAB1	DAB adaptor protein 1
chr22	17775120	17775225	106	5	0.724239	3.59459	0.045041	0.803507	Hypermethylated	23	No	Yes	No	No	Promoter	637	-350	ENSG00000015475	BID	BH3 interacting domain death agonist
chr6	41443255	41443401	147	14	-0.360095	-3.5945	0.045046	0.803507	Hypomethylated	-11	No	No	No	Yes	Distal Intergenic	103106903	-55632	ENSG00000226917	LINC01276	long intergenic non-protein coding RNA 1276
chr13	111793087	111793227	141	5	-0.42663	-3.59447	0.045049	0.803507	Hypomethylated	-14	No	No	No	Yes	Distal Intergenic	101928616	-71909	ENSG00000226903	LINC00354	long intergenic non-protein coding RNA 354
chr7	28981057	28982196	1140	8	0.643707	3.59447	0.045049	0.803507	Hypermethylated	20	No	No	No	Yes	Promoter	100506497	1090	ENSG00000272568	LOC100506497	uncharacterized LOC100506497
chr3	50655252	50656492	1241	8	-0.481295	-3.59443	0.045054	0.803507	Hypomethylated	-15	No	No	No	Yes	Distal Intergenic	7867	9040	ENSG00000114738	MAPKAPK3	MAPK activated protein kinase 3
chr7	152120338	152120504	167	6	0.549316	3.59439	0.045056	0.803507	Hypermethylated	17	No	No	No	Yes	Exon	63917	94664	ENSG00000178234	GALNT11	polypeptide N-acetylgalactosaminyltransferase 11
chr18	50679264	50681163	1900	15	0.355159	3.59437	0.045058	0.803507	Hypermethylated	11	No	No	No	Yes	Intron	5596	119177	ENSG00000141639	MAPK4	mitogen-activated protein kinase 4
chr13	109271036	109271598	563	11	-0.44826	-3.59432	0.045059	0.803507	Hypomethylated	-14	No	No	No	Yes	Exon	105370357	-10375	ENSG00000223617	LINC00370	long intergenic non-protein coding RNA 370
chr6	37175143	37176127	985	12	-0.496397	-3.59401	0.045087	0.803507	Hypomethylated	-16	No	No	Yes	Yes	3' UTR	5292	4991	ENSG00000137193	PIM1	Pim-1 proto-oncogene, serine/threonine kinase
chrX	128579454	128580770	1317	7	0.712526	3.59392	0.045094	0.803507	Hypermethylated	23	No	No	No	Yes	Intron	107985698	547637		LOC107985698	uncharacterized LOC107985698
chr6	167531069	167531360	292	17	-0.325179	-3.5939	0.045095	0.803507	Hypomethylated	-10	No	No	No	Yes	Distal Intergenic	6953	-146559	ENSG00000203690	TCP10L3	t-complex 10 like 3, pseudogene
chr9	131302779	131303224	446	8	-0.569711	-3.59387	0.045096	0.803507	Hypomethylated	-18	No	No	No	Yes	Intron	105376299	13320		LOC105376299	uncharacterized LOC105376299
chr18	63143210	63143805	596	13	-0.470031	-3.59384	0.045097	0.803507	Hypomethylated	-15	No	No	No	Yes	Intron	596	14433	ENSG00000171791	BCL2	BCL2 apoptosis regulator
chr9	87605424	87606032	609	11	0.517411	3.59381	0.045098	0.803507	Hypermethylated	16	No	No	No	Yes	Intron	1612	108196	ENSG00000196730	DAPK1	death associated protein kinase 1
chr8	9074943	9076133	1191	13	-0.447257	-3.59371	0.045106	0.803507	Hypomethylated	-14	No	No	No	Yes	Intron	90459	63280	ENSG00000104626	ERI1	exoribonuclease 1
chr8	42345944	42346813	870	7	-0.415254	-3.5937	0.045108	0.803507	Hypomethylated	-13	No	No	No	Yes	Intron	5423	7490	ENSG00000070501	POLB	DNA polymerase beta
chr10	79271973	79272412	440	10	0.462201	3.59369	0.04511	0.803507	Hypermethylated	15	No	No	No	Yes	Intron	57178	203007	ENSG00000108175	ZMIZ1	zinc finger MIZ-type containing 1
chr14	59028247	59028805	559	7	-0.621297	-3.59368	0.045111	0.803507	Hypomethylated	-20	No	No	No	Yes	Intron	102723742	200029	ENSG00000258583	LINC01500	long intergenic non-protein coding RNA 1500
chr15	40252376	40252724	349	40	-0.256722	-3.59364	0.045114	0.803507	Hypomethylated	-8	Yes	No	No	No	Promoter	56924	0	ENSG00000137843	PAK6	p21 (RAC1) activated kinase 6
chr7	2760140	2761414	1275	38	0.328182	3.59359	0.045119	0.803507	Hypermethylated	10	No	Yes	Yes	No	Promoter	2768	0	ENSG00000146535	GNA12	G protein subunit alpha 12
chr5	88725512	88735769	10258	42	0.423695	3.59352	0.045125	0.803507	Hypermethylated	13	No	No	No	Yes	Promoter	4208	0	ENSG00000081189	MEF2C	myocyte enhancer factor 2C
chr20	50270746	50272436	1691	35	-0.306382	-3.59351	0.045125	0.803507	Hypomethylated	-10	No	No	No	Yes	Intron	100506115	11727	ENSG00000224397	PELATON	plaque enriched lncRNA in atherosclerotic and inflammatory bowel macrophage regulation
chr1	246210756	246211767	1012	13	0.445896	3.59349	0.045127	0.803507	Hypermethylated	14	No	No	No	Yes	Intron	64754	205642	ENSG00000185420	SMYD3	SET and MYND domain containing 3
chr11	101714869	101716469	1601	6	-0.437202	-3.59344	0.045129	0.803507	Hypomethylated	-14	No	No	No	Yes	Intron	7225	156093	ENSG00000137672	TRPC6	transient receptor potential cation channel subfamily C member 6
chr17	81157857	81158430	574	27	0.358325	3.59325	0.045141	0.803507	Hypermethylated	11	Yes	Yes	No	No	Intron	9625	7791	ENSG00000181409	AATK	apoptosis associated tyrosine kinase
chr10	29266655	29267814	1160	11	-0.486809	-3.59321	0.045143	0.803507	Hypomethylated	-15	No	No	No	Yes	Distal Intergenic	84569	-21247	ENSG00000120563	LYZL1	lysozyme like 1
chr8	116843116	116844702	1587	10	-0.404975	-3.5931	0.045148	0.803507	Hypomethylated	-13	No	No	No	Yes	Intron	112268030	72926		LOC112268030	uncharacterized LOC112268030
chr14	94683713	94684279	567	11	-0.452179	-3.59293	0.045152	0.803507	Hypomethylated	-14	No	No	No	Yes	Distal Intergenic	388007	42395	ENSG00000187483	SERPINA13P	serpin family A member 13, pseudogene
chr3	197022866	197023635	770	27	-0.407105	-3.59284	0.045156	0.803507	Hypomethylated	-13	No	No	No	Yes	Promoter	4241	0	ENSG00000163975	MELTF	melanotransferrin
chr20	49340017	49340620	604	13	0.373628	3.59275	0.045159	0.803507	Hypermethylated	12	No	No	No	Yes	Exon	105372649	21680		LOC105372649	uncharacterized LOC105372649
chr4	139188791	139189730	940	8	-0.532145	-3.59267	0.045163	0.803507	Hypomethylated	-17	No	No	No	Yes	Distal Intergenic	1998	-11573	ENSG00000109381	ELF2	E74 like ETS transcription factor 2
chr4	31996152	31996430	279	17	-0.347741	-3.59246	0.045181	0.803507	Hypomethylated	-11	No	No	No	Yes	Promoter	102723828	-946		LINC02506	long intergenic non-protein coding RNA 2506
chr10	34905656	34906520	865	13	-0.514117	-3.5922	0.045192	0.803507	Hypomethylated	-16	No	No	No	Yes	Distal Intergenic	105376491	-67464		LINC02635	long intergenic non-protein coding RNA 2635
chr3	135928945	135931415	2471	8	-0.604804	-3.59211	0.045199	0.803507	Hypomethylated	-19	No	No	No	Yes	Distal Intergenic	5523	-34313	ENSG00000073711	PPP2R3A	protein phosphatase 2 regulatory subunit B''alpha
chr19	50838069	50838510	442	9	-0.568888	-3.592	0.045214	0.803507	Hypomethylated	-18	No	Yes	Yes	No	Intron	105372441	7539	ENSG00000267968	LOC105372441	uncharacterized LOC105372441
chr12	7512301	7513231	931	5	-0.632996	-3.59199	0.045214	0.803507	Hypomethylated	-20	No	No	No	Yes	Distal Intergenic	9332	-8408	ENSG00000177575	CD163	CD163 molecule
chr21	42051541	42052349	809	14	-0.600323	-3.59197	0.045214	0.803507	Hypomethylated	-19	No	No	No	Yes	Intron	107985502	42047		LOC107985502	uncharacterized LOC107985502
chr5	85483703	85485279	1577	6	-0.540876	-3.59181	0.045226	0.803507	Hypomethylated	-17	No	No	No	Yes	Distal Intergenic	285622	-797181		NBPF22P	NBPF member 22, pseudogene
chr16	2961252	2961292	41	5	0.769716	3.59179	0.045227	0.803507	Hypermethylated	25	No	No	Yes	No	Promoter	79412	-2924	ENSG00000131650	KREMEN2	kringle containing transmembrane protein 2
chr14	71256493	71257135	643	5	0.57056	3.59178	0.045228	0.803507	Hypermethylated	18	No	No	No	Yes	Distal Intergenic	107984695	-12652		LOC107984695	uncharacterized LOC107984695
chr11	114230272	114230529	258	8	0.440533	3.59175	0.045231	0.803507	Hypermethylated	14	No	No	No	Yes	Intron	7704	171231	ENSG00000109906	ZBTB16	zinc finger and BTB domain containing 16
chr6	95447719	95449833	2115	12	-0.539602	-3.59167	0.045237	0.803507	Hypomethylated	-17	No	No	No	Yes	Distal Intergenic	101927288	127617	ENSG00000261366	MANEA-DT	MANEA divergent transcript
chr10	48668079	48668378	300	5	-0.601849	-3.59158	0.045241	0.803507	Hypomethylated	-19	No	No	No	Yes	Intron	58504	-11814	ENSG00000128805	ARHGAP22	Rho GTPase activating protein 22
chr5	141441776	141442395	620	33	-0.272457	-3.59152	0.045245	0.803507	Hypomethylated	-9	Yes	Yes	No	No	Exon	26025	11269	ENSG00000253159	PCDHGA12	protocadherin gamma subfamily A, 12
chr2	94858159	94858736	578	22	-0.375048	-3.59152	0.045245	0.803507	Hypomethylated	-12	Yes	Yes	No	No	Promoter	729171	-877	ENSG00000229089	ANKRD20A8P	ankyrin repeat domain 20 family member A8, pseudogene
chr10	97318040	97318271	232	7	-0.655245	-3.5915	0.045245	0.803507	Hypomethylated	-21	No	Yes	No	No	Promoter	10023	-1000	ENSG00000165879	FRAT1	FRAT regulator of WNT signaling pathway 1
chr10	127999783	128000711	929	12	0.507318	3.59131	0.045258	0.803507	Hypermethylated	16	No	No	No	Yes	5' UTR	5791	92680	ENSG00000132334	PTPRE	protein tyrosine phosphatase receptor type E
chr17	48503886	48504983	1098	8	-0.572047	-3.59127	0.045261	0.803507	Hypomethylated	-18	No	No	No	Yes	Distal Intergenic	3211	26028	ENSG00000120094	HOXB1	homeobox B1
chr19	15360657	15361053	397	11	0.416754	3.59123	0.045262	0.803507	Hypermethylated	13	No	No	No	Yes	3' UTR	10270	18734	ENSG00000105127	AKAP8	A-kinase anchoring protein 8
chr10	101582884	101583650	767	9	0.309993	3.59118	0.045265	0.803507	Hypermethylated	10	No	No	No	Yes	Promoter	27343	0	ENSG00000166169	POLL	DNA polymerase lambda
chr5	75002927	75004784	1858	9	-0.480266	-3.59106	0.045268	0.803507	Hypomethylated	-15	No	No	No	Yes	Intron	51301	47774	ENSG00000176928	GCNT4	glucosaminyl (N-acetyl) transferase 4
chr3	220890	222315	1426	8	-0.452814	-3.59105	0.045268	0.803507	Hypomethylated	-14	No	No	No	Yes	Intron	10752	24127	ENSG00000134121	CHL1	cell adhesion molecule L1 like
chr10	93440945	93441487	543	6	-0.722156	-3.591	0.045271	0.803507	Hypomethylated	-23	No	No	No	Yes	Intron	26509	40847	ENSG00000138119	MYOF	myoferlin
chr3	197585896	197586171	276	5	-0.841432	-3.59095	0.045274	0.803507	Hypomethylated	-27	No	No	No	Yes	Intron	220729	29489	ENSG00000214135	SDHAP4	SDHA pseudogene 4
chr3	99110396	99111523	1128	7	0.640018	3.59085	0.04528	0.803507	Hypermethylated	20	No	No	No	Yes	Distal Intergenic	105374003	129338		LOC105374003	uncharacterized LOC105374003
chr13	111422320	111423085	766	18	0.391619	3.59078	0.045283	0.803507	Hypermethylated	12	No	No	No	Yes	Distal Intergenic	121793	101678	ENSG00000153495	TEX29	testis expressed 29
chr10	12829625	12831367	1743	25	0.349962	3.59072	0.045287	0.803507	Hypermethylated	11	No	No	No	Yes	3' UTR	57118	480078	ENSG00000183049	CAMK1D	calcium/calmodulin dependent protein kinase ID
chr10	118902971	118903488	518	6	0.446802	3.59071	0.045287	0.803507	Hypermethylated	14	No	No	No	Yes	Intron	340719	-126226	ENSG00000188613	NANOS1	nanos C2HC-type zinc finger 1
chr4	2929463	2930916	1454	32	0.307698	3.59066	0.045293	0.803507	Hypermethylated	10	No	Yes	Yes	No	3' UTR	10227	3031	ENSG00000109736	MFSD10	major facilitator superfamily domain containing 10
chr7	153669485	153670227	743	16	-0.317456	-3.59066	0.045294	0.803507	Hypomethylated	-10	No	No	No	Yes	Distal Intergenic	1804	-216870	ENSG00000130226	DPP6	dipeptidyl peptidase like 6
chrX	32387883	32391375	3493	11	0.544062	3.59064	0.045294	0.803507	Hypermethylated	17	No	No	No	Yes	Exon	1756	20862	ENSG00000198947	DMD	dystrophin
chr10	71807325	71807856	532	22	-0.234633	-3.59064	0.045295	0.803507	Hypomethylated	-7	No	No	No	Yes	3' UTR	64072	410405	ENSG00000107736	CDH23	cadherin related 23
chr12	111103759	111104084	326	5	0.697206	3.59063	0.045295	0.803507	Hypermethylated	22	No	No	No	Yes	Intron	23316	69594	ENSG00000111249	CUX2	cut like homeobox 2
chr17	5373207	5373753	547	6	0.572075	3.59062	0.045296	0.803507	Hypermethylated	18	No	No	No	Yes	Exon	4927	15097	ENSG00000108559	NUP88	nucleoporin 88
chr8	3770758	3771720	963	9	0.544806	3.5906	0.045297	0.803507	Hypermethylated	17	No	No	No	Yes	Intron	64478	260380	ENSG00000183117	CSMD1	CUB and Sushi multiple domains 1
chr20	41340949	41341409	461	9	-0.639	-3.59058	0.045297	0.803507	Hypomethylated	-20	No	Yes	No	No	Promoter	64900	0	ENSG00000132793	LPIN3	lipin 3
chr2	239801886	239802456	571	18	0.392429	3.5905	0.045302	0.803507	Hypermethylated	12	No	No	No	Yes	Exon	150935	39026		LOC150935	uncharacterized LOC150935
chr20	46945500	46946210	711	14	-0.485239	-3.59046	0.045305	0.803507	Hypomethylated	-15	No	No	No	Yes	Intron	2139	50876	ENSG00000064655	EYA2	EYA transcriptional coactivator and phosphatase 2
chr19	31344409	31345081	673	15	0.469434	3.59034	0.045309	0.803507	Hypermethylated	15	No	No	Yes	Yes	Intron	57616	4161	ENSG00000121297	TSHZ3	teashirt zinc finger homeobox 3
chr14	33306470	33308021	1552	13	0.551771	3.59033	0.04531	0.803507	Hypermethylated	18	No	No	No	Yes	Intron	64067	372074	ENSG00000151322	NPAS3	neuronal PAS domain protein 3
chr13	32356135	32356593	459	7	-0.505184	-3.59011	0.045328	0.803507	Hypomethylated	-16	No	No	No	Yes	Promoter	675	0	ENSG00000139618	BRCA2	BRCA2 DNA repair associated
chr11	132782165	132782447	283	5	0.74552	3.59005	0.045331	0.803507	Hypermethylated	24	No	No	No	Yes	Intron	4978	161224	ENSG00000183715	OPCML	opioid binding protein/cell adhesion molecule like
chr17	80152459	80152788	330	7	0.539686	3.58995	0.045334	0.803507	Hypermethylated	17	No	No	No	Yes	Distal Intergenic	9775	-5308	ENSG00000141543	EIF4A3	eukaryotic translation initiation factor 4A3
chr7	127975797	127976875	1079	12	0.534118	3.58986	0.045338	0.803507	Hypermethylated	17	No	No	No	Yes	Intron	27044	323603	ENSG00000197157	SND1	staphylococcal nuclease and tudor domain containing 1
chr7	4114893	4115555	663	8	-0.471804	-3.58981	0.045341	0.803507	Hypomethylated	-15	No	Yes	No	No	Intron	221935	813641	ENSG00000146555	SDK1	sidekick cell adhesion molecule 1
chr2	237551314	237551437	124	5	-0.541661	-3.58981	0.045341	0.803507	Hypomethylated	-17	No	No	No	Yes	Intron	79083	64904	ENSG00000115648	MLPH	melanophilin
chr10	129852031	129852566	536	14	0.432753	3.5898	0.045341	0.803507	Hypermethylated	14	No	No	No	Yes	Intron	253738	111708	ENSG00000108001	EBF3	EBF transcription factor 3
chrX	40664056	40665759	1704	9	0.517575	3.5896	0.045352	0.803507	Hypermethylated	16	No	No	No	Yes	Promoter	9282	0	ENSG00000180182	MED14	mediator complex subunit 14
chr22	48712937	48713524	588	15	0.517252	3.58954	0.045356	0.803507	Hypermethylated	16	No	No	No	Yes	Intron	25817	223384	ENSG00000219438	TAFA5	TAFA chemokine like family member 5
chr6	151067841	151068518	678	13	-0.447574	-3.58941	0.045363	0.803507	Hypomethylated	-14	No	No	No	Yes	Intron	25902	202162	ENSG00000120254	MTHFD1L	methylenetetrahydrofolate dehydrogenase (NADP+ dependent) 1 like
chr10	131080598	131081045	448	7	0.494963	3.58939	0.045364	0.803507	Hypermethylated	16	No	No	No	Yes	Distal Intergenic	101927489	-14173	ENSG00000230098	TCERG1L-AS1	TCERG1L antisense RNA 1
chr10	49296766	49299263	2498	41	-0.396303	-3.58924	0.045374	0.803507	Hypomethylated	-13	No	No	No	Yes	Promoter	100506769	0		C10orf71-AS1	C10orf71 antisense RNA 1
chr12	131922093	131922320	228	7	0.633073	3.58922	0.045375	0.803507	Hypermethylated	20	No	No	No	Yes	3' UTR	8408	27471	ENSG00000177169	ULK1	unc-51 like autophagy activating kinase 1
chr11	64712113	64712216	104	5	0.606219	3.58918	0.045377	0.803507	Hypermethylated	19	No	Yes	No	No	Intron	9379	10972	ENSG00000110076	NRXN2	neurexin 2
chrX	79709898	79712074	2177	9	0.665942	3.5889	0.045393	0.803507	Hypermethylated	21	No	No	No	Yes	Distal Intergenic	50945	-302679	ENSG00000122145	TBX22	T-box transcription factor 22
chr5	24585691	24586724	1034	10	0.40856	3.5888	0.045398	0.803507	Hypermethylated	13	No	No	No	Yes	Intron	1008	58254	ENSG00000040731	CDH10	cadherin 10
chr2	181717824	181718628	805	6	-0.497202	-3.58875	0.045407	0.803507	Hypomethylated	-16	No	No	No	Yes	Distal Intergenic	4760	-36997	ENSG00000162992	NEUROD1	neuronal differentiation 1
chr15	60836135	60836617	483	7	0.6967	3.58868	0.045411	0.803507	Hypermethylated	22	No	No	No	Yes	Intron	6095	392685	ENSG00000069667	RORA	RAR related orphan receptor A
chr5	38706345	38707551	1207	10	-0.354086	-3.58868	0.045411	0.803507	Hypomethylated	-11	No	No	No	Yes	Intron	101929768	138242		OSMR-DT	OSMR divergent transcript
chr7	152974676	152975645	970	6	-0.637542	-3.58867	0.045411	0.803507	Hypomethylated	-20	No	No	No	Yes	Distal Intergenic	57180	163934	ENSG00000133627	ACTR3B	actin related protein 3B
chr19	40604581	40605145	565	20	-0.307289	-3.58862	0.045412	0.803507	Hypomethylated	-10	Yes	Yes	No	No	3' UTR	8425	11698	ENSG00000090006	LTBP4	latent transforming growth factor beta binding protein 4
chr5	75859663	75860922	1260	11	0.695679	3.5886	0.045412	0.803507	Hypermethylated	22	No	No	No	Yes	Distal Intergenic	134359	-142215	ENSG00000152359	POC5	POC5 centriolar protein
chr16	86118688	86119211	524	7	-0.684763	-3.58857	0.045413	0.803507	Hypomethylated	-22	No	No	No	Yes	Distal Intergenic	100506542	-76743	ENSG00000269186	LINC01082	long intergenic non-protein coding RNA 1082
chr2	23456280	23456693	414	10	0.618433	3.58849	0.045419	0.803507	Hypermethylated	20	No	No	No	Yes	Intron	114818	71101	ENSG00000119771	KLHL29	kelch like family member 29
chr4	30816982	30818205	1224	5	0.583253	3.58842	0.045427	0.803507	Hypermethylated	19	No	No	No	Yes	Intron	5099	94628	ENSG00000169851	PCDH7	protocadherin 7
chr11	20972513	20974185	1673	9	0.526423	3.58826	0.045436	0.803507	Hypermethylated	17	No	No	No	Yes	Intron	4745	302962	ENSG00000165973	NELL1	neural EGFL like 1
chr4	184992025	184992355	331	8	0.356432	3.58825	0.045436	0.803507	Hypermethylated	11	No	No	No	Yes	Intron	107986333	3028		LINC02437	long intergenic non-protein coding RNA 2437
chr2	55804667	55806931	2265	10	-0.567407	-3.58821	0.045438	0.803507	Hypomethylated	-18	No	No	No	Yes	Distal Intergenic	87178	-110804	ENSG00000138035	PNPT1	polyribonucleotide nucleotidyltransferase 1
chr1	184822228	184827326	5099	31	-0.244599	-3.58817	0.045442	0.803507	Hypomethylated	-8	No	No	No	Yes	Exon	116496	147182	ENSG00000135842	NIBAN1	niban apoptosis regulator 1
chr6	112482002	112483112	1111	9	0.429447	3.58807	0.045453	0.803507	Hypermethylated	14	No	No	No	Yes	Distal Intergenic	101927664	-85638		LOC101927664	uncharacterized LOC101927664
chr19	48194201	48194907	707	45	-0.356881	-3.58806	0.045454	0.803507	Hypomethylated	-11	Yes	Yes	No	No	Exon	374920	23521	ENSG00000185453	ZSWIM9	zinc finger SWIM-type containing 9
chr22	37740961	37741364	404	13	-0.382532	-3.58793	0.045461	0.803507	Hypomethylated	-12	No	No	No	Yes	3' UTR	11078	43913	ENSG00000100106	TRIOBP	TRIO and F-actin binding protein
chrX	154546181	154546885	705	47	-0.364702	-3.58792	0.045461	0.803507	Hypomethylated	-12	Yes	Yes	No	No	Promoter	2539	0	ENSG00000160211	G6PD	glucose-6-phosphate dehydrogenase
chr6	219980	221421	1442	28	-0.332549	-3.58787	0.045463	0.803507	Hypomethylated	-11	No	No	No	Yes	Distal Intergenic	285766	-14461	ENSG00000263667	LOC285766	uncharacterized LOC285766
chr4	40855500	40856053	554	6	0.692815	3.58775	0.04547	0.803507	Hypermethylated	22	No	Yes	No	No	Intron	323	358489	ENSG00000163697	APBB2	amyloid beta precursor protein binding family B member 2
chr8	102294824	102296774	1951	17	0.510932	3.58764	0.045481	0.803507	Hypermethylated	16	No	No	No	Yes	Exon	51366	115926	ENSG00000104517	UBR5	ubiquitin protein ligase E3 component n-recognin 5
chr16	10777005	10777601	597	11	-0.415915	-3.58761	0.045483	0.803507	Hypomethylated	-13	No	No	No	Yes	Intron	780776	41006	ENSG00000166676	TVP23A	trans-golgi network vesicle protein 23 homolog A
chr16	78845420	78846015	596	5	0.482422	3.58753	0.045487	0.803507	Hypermethylated	15	No	No	No	Yes	Intron	51741	746020	ENSG00000186153	WWOX	WW domain containing oxidoreductase
chr8	140437320	140437937	618	17	-0.579944	-3.58735	0.045498	0.803507	Hypomethylated	-18	No	No	No	Yes	Intron	83696	19807	ENSG00000167632	TRAPPC9	trafficking protein particle complex subunit 9
chr2	240646416	240647354	939	47	-0.3634	-3.58732	0.045501	0.803507	Hypomethylated	-12	Yes	Yes	No	No	Distal Intergenic	2859	21171	ENSG00000178623	GPR35	G protein-coupled receptor 35
chr10	116435492	116437493	2002	7	-0.574372	-3.58728	0.045504	0.803507	Hypomethylated	-18	No	No	No	Yes	Exon	119548	7645	ENSG00000203837	PNLIPRP3	pancreatic lipase related protein 3
chr15	75308128	75309245	1118	17	-0.361803	-3.58725	0.045507	0.803507	Hypomethylated	-12	No	No	No	Yes	Distal Intergenic	653643	21435	ENSG00000140478	GOLGA6D	golgin A6 family member D
chr10	129960430	129960835	406	15	0.703394	3.58716	0.045514	0.803507	Hypermethylated	22	Yes	Yes	No	No	Intron	253738	3439	ENSG00000108001	EBF3	EBF transcription factor 3
chr2	240139961	240140713	753	15	-0.404486	-3.58712	0.045517	0.803507	Hypomethylated	-13	No	No	Yes	Yes	Promoter	150677	0	ENSG00000178602	OTOS	otospiralin
chr6	136362513	136363481	969	9	0.42022	3.58709	0.045519	0.803507	Hypermethylated	13	No	Yes	Yes	No	Exon	9053	162732	ENSG00000135525	MAP7	microtubule associated protein 7
chr4	17808750	17809207	458	9	0.64574	3.58702	0.045525	0.803507	Hypermethylated	21	No	Yes	No	No	Promoter	54876	1550	ENSG00000163257	DCAF16	DDB1 and CUL4 associated factor 16
chr10	131972658	131975617	2960	65	0.377165	3.5869	0.045534	0.803507	Hypermethylated	12	No	No	No	Yes	Exon	664	6396	ENSG00000176171	BNIP3	BCL2 interacting protein 3
chr2	22429723	22433300	3578	19	-0.262767	-3.58665	0.045548	0.803507	Hypomethylated	-8	No	No	No	Yes	Intron	105374322	97805		LINC01830	long intergenic non-protein coding RNA 1830
chr14	26401533	26402837	1305	8	-0.572758	-3.5866	0.045552	0.803507	Hypomethylated	-18	No	No	No	Yes	Distal Intergenic	4857	192624	ENSG00000139910	NOVA1	NOVA alternative splicing regulator 1
chr8	130274700	130275961	1262	7	0.790999	3.58658	0.045553	0.803507	Hypermethylated	25	No	No	No	Yes	Intron	50807	167713	ENSG00000153317	ASAP1	ArfGAP with SH3 domain, ankyrin repeat and PH domain 1
chr16	13561309	13561719	411	10	0.413266	3.58655	0.045554	0.803507	Hypermethylated	13	No	No	No	Yes	Intron	729993	315077	ENSG00000237515	SHISA9	shisa family member 9
chr9	867292	867658	367	7	-0.733229	-3.58651	0.045557	0.803507	Hypomethylated	-23	No	No	No	Yes	Intron	1761	25602	ENSG00000137090	DMRT1	doublesex and mab-3 related transcription factor 1
chr15	64472586	64473097	512	6	0.645475	3.58639	0.045563	0.803507	Hypermethylated	21	No	No	No	Yes	Intron	23060	11844	ENSG00000180357	ZNF609	zinc finger protein 609
chr9	13327287	13328901	1615	5	-0.65331	-3.58639	0.045563	0.803507	Hypomethylated	-21	No	No	Yes	Yes	Distal Intergenic	8777	-47595	ENSG00000107186	MPDZ	multiple PDZ domain crumbs cell polarity complex component
chr15	99506330	99507858	1529	18	-0.416535	-3.58639	0.045563	0.803507	Hypomethylated	-13	No	No	No	Yes	Distal Intergenic	4205	-57559	ENSG00000068305	MEF2A	myocyte enhancer factor 2A
chr1	53189742	53190623	882	11	-0.563057	-3.58637	0.045567	0.803507	Hypomethylated	-18	No	No	No	Yes	Distal Intergenic	1376	-6169	ENSG00000157184	CPT2	carnitine palmitoyltransferase 2
chr20	44069682	44070753	1072	23	-0.394103	-3.58635	0.045567	0.803507	Hypomethylated	-13	No	No	No	Yes	Downstream	84969	15331	ENSG00000124191	TOX2	TOX high mobility group box family member 2
chr2	23662261	23662474	214	5	0.585645	3.58629	0.045572	0.803507	Hypermethylated	19	No	No	No	Yes	Intron	114818	277082	ENSG00000119771	KLHL29	kelch like family member 29
chr8	145060649	145061700	1052	12	-0.295416	-3.58619	0.045576	0.803507	Hypomethylated	-9	No	No	No	No	3' UTR	65265	8182	ENSG00000182307	C8orf33	chromosome 8 open reading frame 33
chr22	44278943	44279575	633	11	-0.495402	-3.58609	0.045582	0.803507	Hypomethylated	-16	No	No	No	Yes	Intron	85352	33376	ENSG00000138944	SHISAL1	shisa like 1
chr19	56156689	56156838	150	7	0.503329	3.58604	0.045585	0.803507	Hypermethylated	16	No	No	Yes	No	Exon	55311	15402	ENSG00000167685	ZNF444	zinc finger protein 444
chr2	75626198	75627186	989	9	-0.353204	-3.58596	0.045594	0.803507	Hypomethylated	-11	No	No	No	Yes	Distal Intergenic	9801	-19597	ENSG00000115364	MRPL19	mitochondrial ribosomal protein L19
chr8	3053386	3054640	1255	8	0.678387	3.58588	0.045597	0.803507	Hypermethylated	22	No	No	No	Yes	Intron	64478	354967	ENSG00000183117	CSMD1	CUB and Sushi multiple domains 1
chr8	11571450	11572261	812	21	-0.321866	-3.58588	0.045597	0.803507	Hypomethylated	-10	No	No	No	Yes	Distal Intergenic	83655	-3996	ENSG00000170983	LINC00208	long intergenic non-protein coding RNA 208
chr1	81477512	81478714	1203	13	0.566326	3.58575	0.045605	0.803507	Hypermethylated	18	No	No	No	Yes	Intron	23266	171365	ENSG00000117114	ADGRL2	adhesion G protein-coupled receptor L2
chr8	58609321	58610553	1233	8	0.505647	3.58555	0.045616	0.803507	Hypermethylated	16	No	No	No	Yes	3' UTR	8439	49300	ENSG00000035681	NSMAF	neutral sphingomyelinase activation associated factor
chr2	47060988	47063085	2098	20	0.399008	3.58553	0.04562	0.803507	Hypermethylated	13	No	No	No	Yes	Intron	57217	144831	ENSG00000068724	TTC7A	tetratricopeptide repeat domain 7A
chrX	25729700	25732303	2604	21	-0.395901	-3.58553	0.04562	0.803507	Hypomethylated	-13	No	No	No	Yes	Distal Intergenic	107985707	-146036		LOC107985707	uncharacterized LOC107985707
chr19	31258618	31258986	369	10	-0.558544	-3.5855	0.04562	0.803507	Hypomethylated	-18	No	No	No	Yes	Intron	57616	90256	ENSG00000121297	TSHZ3	teashirt zinc finger homeobox 3
chr6	3535821	3536333	513	14	0.463634	3.58548	0.045621	0.803507	Hypermethylated	15	No	No	No	Yes	Distal Intergenic	100507336	62793	ENSG00000228793	LOC100507336	uncharacterized LOC100507336
chr3	109849687	109851030	1344	6	-0.628183	-3.58535	0.045634	0.803507	Hypomethylated	-20	No	No	No	Yes	Distal Intergenic	100616129	246859	ENSG00000265956	MIR4445	microRNA 4445
chr5	117045997	117046428	432	7	-0.42987	-3.58528	0.045639	0.803507	Hypomethylated	-14	No	No	No	Yes	Distal Intergenic	102467223	-283788		LINC02214	long intergenic non-protein coding RNA 2214
chr2	153517370	153519469	2100	5	-0.797539	-3.58526	0.045639	0.803507	Hypomethylated	-25	No	No	No	Yes	Intron	56475	-38608	ENSG00000177519	RPRM	reprimo, TP53 dependent G2 arrest mediator homolog
chr2	37524285	37525405	1121	7	0.413287	3.58521	0.045643	0.803507	Hypermethylated	13	No	No	No	Yes	Exon	105374464	57504		LOC105374464	uncharacterized LOC105374464
chr4	38120651	38121490	840	14	0.397879	3.58516	0.045644	0.803507	Hypermethylated	13	No	No	No	Yes	Intron	23216	229567	ENSG00000065882	TBC1D1	TBC1 domain family member 1
chr16	9992116	9992800	685	8	0.675046	3.58484	0.045666	0.803507	Hypermethylated	21	No	No	No	Yes	Intron	2903	189954	ENSG00000183454	GRIN2A	glutamate ionotropic receptor NMDA type subunit 2A
chr11	103602092	103603446	1355	6	0.690763	3.58468	0.045682	0.803507	Hypermethylated	22	No	No	No	Yes	Distal Intergenic	79659	133703	ENSG00000187240	DYNC2H1	dynein cytoplasmic 2 heavy chain 1
chr7	44087392	44088668	1277	23	-0.478909	-3.58467	0.045682	0.803507	Hypomethylated	-15	No	No	No	Yes	Distal Intergenic	27434	-4862	ENSG00000122678	POLM	DNA polymerase mu
chr8	122818087	122818574	488	11	-0.424455	-3.58456	0.045691	0.803507	Hypomethylated	-14	No	No	No	Yes	Intron	22882	36432	ENSG00000178764	ZHX2	zinc fingers and homeoboxes 2
chr10	132586153	132586676	524	24	-0.45002	-3.58451	0.045693	0.803507	Hypomethylated	-14	No	No	No	Yes	Intron	3632	48366	ENSG00000068383	INPP5A	inositol polyphosphate-5-phosphatase A
chr1	151509679	151510407	729	8	-0.652655	-3.58448	0.045694	0.803507	Hypomethylated	-21	No	Yes	No	No	Promoter	57530	-103	ENSG00000143375	CGN	cingulin
chrX	129957155	129957243	89	13	-0.784113	-3.58436	0.045707	0.803507	Hypomethylated	-25	Yes	No	No	No	Promoter	105373335	285		LOC105373335	uncharacterized LOC105373335
chr11	69381891	69382409	519	18	-0.47783	-3.58435	0.045707	0.803507	Hypomethylated	-15	No	No	No	Yes	Distal Intergenic	105369370	40335		LOC105369370	uncharacterized LOC105369370
chr13	61089723	61090050	328	11	0.324617	3.58434	0.045707	0.803507	Hypermethylated	10	No	No	No	Yes	Intron	101926930	470698		LINC00378	long intergenic non-protein coding RNA 378
chr7	26857110	26857604	495	13	-0.369821	-3.58425	0.045713	0.803507	Hypomethylated	-12	No	No	No	Yes	Exon	8935	6986	ENSG00000005020	SKAP2	src kinase associated phosphoprotein 2
chr2	194892217	194894187	1971	5	-0.637841	-3.58425	0.045713	0.803507	Hypomethylated	-20	No	No	No	Yes	Distal Intergenic	101927431	161622	ENSG00000230173	LINC01790	long intergenic non-protein coding RNA 1790
chr3	52016531	52017142	612	10	0.570643	3.58424	0.045713	0.803507	Hypermethylated	18	No	No	No	Yes	Distal Intergenic	6159	-20636	ENSG00000162244	RPL29	ribosomal protein L29
chr8	29535323	29535953	631	9	-0.41308	-3.58419	0.045715	0.803507	Hypomethylated	-13	No	No	No	Yes	Distal Intergenic	105379351	-12218		LOC105379351	uncharacterized LOC105379351
chr17	1279408	1279984	577	12	-0.612711	-3.58416	0.045717	0.803507	Hypomethylated	-20	No	No	No	Yes	Promoter	286753	0	ENSG00000184811	TRARG1	trafficking regulator of GLUT4 (SLC2A4) 1
chr20	38199349	38200327	979	10	-0.404281	-3.58414	0.045718	0.803507	Hypomethylated	-13	No	No	No	Yes	Distal Intergenic	85449	17778	ENSG00000149633	KIAA1755	KIAA1755
chrX	93719889	93722086	2198	5	-0.798897	-3.58413	0.045718	0.803507	Hypomethylated	-25	No	No	No	Yes	Distal Intergenic	286499	45683	ENSG00000179083	FAM133A	family with sequence similarity 133 member A
chr3	156130247	156132461	2215	7	-0.66893	-3.58411	0.045718	0.803507	Hypomethylated	-21	No	No	No	Yes	Intron	7881	92546	ENSG00000169282	KCNAB1	potassium voltage-gated channel subfamily A regulatory beta subunit 1
chr13	111302259	111302811	553	11	0.440105	3.58409	0.04572	0.803507	Hypermethylated	14	No	No	No	Yes	Intron	8874	186949	ENSG00000102606	ARHGEF7	Rho guanine nucleotide exchange factor 7
chr20	63488452	63489266	815	50	-0.366202	-3.5839	0.045739	0.803507	Hypomethylated	-12	Yes	No	No	No	3' UTR	1917	9973	ENSG00000101210	EEF1A2	eukaryotic translation elongation factor 1 alpha 2
chr2	5437889	5439198	1310	15	0.310598	3.58386	0.045741	0.803507	Hypermethylated	10	No	No	No	Yes	Distal Intergenic	102723818	251848		LINC01248	long intergenic non-protein coding RNA 1248
chr10	20641730	20642201	472	6	0.782085	3.58369	0.045749	0.803507	Hypermethylated	25	No	No	No	Yes	Distal Intergenic	100616383	89760	ENSG00000265372	MIR4675	microRNA 4675
chr19	1308609	1309180	572	15	0.441702	3.58369	0.045749	0.803507	Hypermethylated	14	No	Yes	No	No	Distal Intergenic	1943	22736	ENSG00000099617	EFNA2	ephrin A2
chr17	16842487	16843262	776	5	0.574428	3.5836	0.045753	0.803507	Hypermethylated	18	No	No	No	Yes	Promoter	147228	2553		KRT17P1	keratin 17 pseudogene 1
chr9	108156376	108158043	1668	7	-0.597788	-3.5835	0.045764	0.803507	Hypomethylated	-19	No	No	No	Yes	Distal Intergenic	9314	-665894	ENSG00000136826	KLF4	Kruppel like factor 4
chr6	103548431	103549193	763	6	-0.419082	-3.5835	0.045764	0.803507	Hypomethylated	-13	No	No	No	Yes	Distal Intergenic	105377918	978174		LOC105377918	uncharacterized LOC105377918
chr5	54306081	54306726	646	11	-0.448697	-3.58338	0.045775	0.803507	Hypomethylated	-14	No	No	Yes	Yes	Intron	54622	3847	ENSG00000185305	ARL15	ADP ribosylation factor like GTPase 15
chr14	22519466	22520103	638	8	-0.498013	-3.58335	0.045777	0.803507	Hypomethylated	-16	No	No	No	Yes	Exon	105370401	-36507	ENSG00000251002	LOC105370401	uncharacterized LOC105370401
chr2	60519486	60520024	539	6	0.560538	3.58303	0.045803	0.803507	Hypermethylated	18	No	No	No	Yes	Intron	53335	34443	ENSG00000119866	BCL11A	BAF chromatin remodeling complex subunit BCL11A
chr5	23506921	23507908	988	33	-0.445766	-3.58298	0.045805	0.803507	Hypomethylated	-14	No	No	No	Yes	Promoter	56979	0	ENSG00000164256	PRDM9	PR/SET domain 9
chr3	66035681	66036821	1141	12	0.423624	3.58297	0.045806	0.803507	Hypermethylated	13	No	Yes	Yes	No	Promoter	9223	1487	ENSG00000151276	MAGI1	membrane associated guanylate kinase, WW and PDZ domain containing 1
chr21	45571402	45571814	413	22	-0.466282	-3.58293	0.045809	0.803507	Hypomethylated	-15	No	No	No	Yes	Intron	6573	-8287	ENSG00000173638	SLC19A1	solute carrier family 19 member 1
chr7	112159673	112162625	2953	15	-0.551825	-3.58289	0.045813	0.803507	Hypomethylated	-18	No	No	No	Yes	Intron	9732	43774	ENSG00000128512	DOCK4	dedicator of cytokinesis 4
chr22	26644966	26645258	293	17	0.431373	3.58288	0.045813	0.803507	Hypermethylated	14	No	No	No	Yes	Promoter	440823	-1153	ENSG00000225783	MIAT	myocardial infarction associated transcript
chr9	113690198	113690736	539	10	-0.61181	-3.58281	0.045818	0.803507	Hypomethylated	-19	No	No	Yes	No	Distal Intergenic	105376223	39242		LOC105376223	uncharacterized LOC105376223
chr12	75547595	75548270	676	7	0.761203	3.58266	0.045824	0.803507	Hypermethylated	24	No	No	No	Yes	Distal Intergenic	11103	-35959	ENSG00000111615	KRR1	KRR1 small subunit processome component homolog
chr5	140246005	140246700	696	13	0.562726	3.58261	0.045825	0.803507	Hypermethylated	18	No	No	No	Yes	3' UTR	5201	56401	ENSG00000113068	PFDN1	prefoldin subunit 1
chr8	140232584	140233062	479	11	0.358986	3.58255	0.045828	0.803507	Hypermethylated	11	No	No	No	Yes	Intron	83696	224682	ENSG00000167632	TRAPPC9	trafficking protein particle complex subunit 9
chr1	56795996	56797589	1594	13	-0.407294	-3.58254	0.045828	0.803507	Hypomethylated	-13	No	No	No	Yes	Intron	199920	21815	ENSG00000187889	FYB2	FYN binding protein 2
chr3	123322710	123323037	328	10	-0.414762	-3.58229	0.04585	0.803507	Hypomethylated	-13	No	No	No	Yes	Intron	111	126053	ENSG00000173175	ADCY5	adenylate cyclase 5
chr9	135231087	135232346	1260	13	-0.506392	-3.5821	0.045864	0.803507	Hypomethylated	-16	No	No	No	Yes	Intron	107987138	20362		LOC107987138	uncharacterized LOC107987138
chr15	96351716	96352276	561	40	-0.359119	-3.58202	0.045869	0.803507	Hypomethylated	-11	Yes	Yes	No	No	Promoter	101927263	-1961		LOC101927263	uncharacterized LOC101927263
chr7	128275859	128276536	678	5	0.501654	3.58198	0.04587	0.803507	Hypermethylated	16	No	No	Yes	Yes	Distal Intergenic	3952	34581	ENSG00000174697	LEP	leptin
chr8	53914916	53915657	742	10	-0.355571	-3.58187	0.045876	0.803507	Hypomethylated	-11	No	No	No	Yes	Intron	8601	63121	ENSG00000147509	RGS20	regulator of G protein signaling 20
chr3	117709239	117712518	3280	19	0.3001	3.58187	0.045876	0.803507	Hypermethylated	10	No	No	No	Yes	Intron	107986022	285074		LOC107986022	uncharacterized LOC107986022
chr22	45266201	45267062	862	7	-0.524088	-3.58173	0.045883	0.803507	Hypomethylated	-17	No	Yes	Yes	No	Distal Intergenic	7380	-17887	ENSG00000100373	UPK3A	uroplakin 3A
chr8	21092923	21094365	1443	5	-0.665521	-3.58172	0.045883	0.803507	Hypomethylated	-21	No	No	No	Yes	Intron	105379316	34723		LOC105379316	uncharacterized LOC105379316
chr3	127199861	127200514	654	8	-0.47829	-3.58169	0.045887	0.803507	Hypomethylated	-15	No	No	No	Yes	Intron	285311	6730	ENSG00000214324	C3orf56	chromosome 3 open reading frame 56
chr5	39896540	39897746	1207	8	-0.431696	-3.58168	0.045887	0.803507	Hypomethylated	-14	No	No	No	Yes	Intron	102467077	4402		LINC00603	long intergenic non-protein coding RNA 603
chr5	39370724	39370817	94	6	-0.66613	-3.58166	0.045887	0.803507	Hypomethylated	-21	No	No	No	Yes	Promoter	735	473	ENSG00000113600	C9	complement C9
chr7	36183201	36183435	235	9	-0.693754	-3.58156	0.045893	0.803507	Hypomethylated	-22	No	No	No	Yes	Intron	80820	29947	ENSG00000122547	EEPD1	endonuclease/exonuclease/phosphatase family domain containing 1
chr19	48202272	48203216	945	18	-0.362202	-3.58148	0.045905	0.803507	Hypomethylated	-12	No	Yes	No	No	3' UTR	22900	15737	ENSG00000105483	CARD8	caspase recruitment domain family member 8
chr1	56550959	56551699	741	11	-0.770097	-3.58148	0.045905	0.803507	Hypomethylated	-25	No	No	No	Yes	Intron	8613	27864	ENSG00000162407	PLPP3	phospholipid phosphatase 3
chr16	83744266	83744907	642	15	-0.528717	-3.58133	0.045914	0.803507	Hypomethylated	-17	No	No	No	Yes	Exon	1012	1117301	ENSG00000140945	CDH13	cadherin 13
chr12	67271275	67272981	1707	11	-0.397177	-3.58074	0.045954	0.803507	Hypomethylated	-13	No	Yes	Yes	No	Promoter	55832	1917	ENSG00000111530	CAND1	cullin associated and neddylation dissociated 1
chr12	64327127	64328979	1853	10	-0.458908	-3.58074	0.045954	0.803507	Hypomethylated	-15	No	No	No	Yes	Intron	115749	61712	ENSG00000185306	C12orf56	chromosome 12 open reading frame 56
chr19	37134893	37137636	2744	16	0.433163	3.58064	0.045958	0.803507	Hypermethylated	14	No	No	No	Yes	Intron	199704	69438	ENSG00000196967	ZNF585A	zinc finger protein 585A
chr19	50696327	50696743	417	11	0.412612	3.58062	0.045962	0.803507	Hypermethylated	13	No	Yes	No	No	Intron	50944	23059	ENSG00000161681	SHANK1	SH3 and multiple ankyrin repeat domains 1
chr8	144176919	144177289	371	10	0.49794	3.5806	0.045963	0.803507	Hypermethylated	16	No	No	Yes	No	Intron	727957	28903	ENSG00000179832	MROH1	maestro heat like repeat family member 1
chr19	1456338	1457106	769	37	-0.464339	-3.58059	0.045964	0.803507	Hypomethylated	-15	Yes	No	No	No	Exon	10297	6217	ENSG00000115266	APC2	APC regulator of WNT signaling pathway 2
chr14	70183465	70184326	862	8	-0.50976	-3.58049	0.045967	0.803507	Hypomethylated	-16	No	No	Yes	Yes	Intron	6547	4625	ENSG00000100678	SLC8A3	solute carrier family 8 member A3
chr17	30570494	30571005	512	6	-0.754824	-3.58043	0.045971	0.803507	Hypomethylated	-24	No	No	No	Yes	Intron	101927093	3247		LOC101927093	uncharacterized LOC101927093
chr1	231339281	231339593	313	12	0.499239	3.5804	0.045972	0.803507	Hypermethylated	16	No	Yes	No	No	Promoter	83932	0	ENSG00000010072	SPRTN	SprT-like N-terminal domain
chr16	67921475	67922245	771	16	0.452232	3.58026	0.045987	0.803507	Hypermethylated	14	No	No	No	Yes	Intron	5681	28221	ENSG00000159792	PSKH1	protein serine kinase H1
chr10	6226159	6226906	748	34	0.340727	3.58026	0.045987	0.803507	Hypermethylated	11	No	No	No	Yes	3' UTR	5209	81225	ENSG00000170525	PFKFB3	6-phosphofructo-2-kinase/fructose-2,6-biphosphatase 3
chr1	25863530	25863705	176	13	0.394293	3.58023	0.04599	0.803507	Hypermethylated	13	No	No	Yes	No	Exon	164091	7548	ENSG00000182749	PAQR7	progestin and adipoQ receptor family member 7
chr2	63054759	63055160	402	9	-0.436141	-3.58003	0.046004	0.803507	Hypomethylated	-14	No	Yes	No	No	Intron	5013	4702	ENSG00000115507	OTX1	orthodenticle homeobox 1
chr5	173807048	173807675	628	19	0.47913	3.58001	0.046005	0.803507	Hypermethylated	15	No	No	No	Yes	Promoter	101928154	116	ENSG00000254211	LINC01485	long intergenic non-protein coding RNA 1485
chr9	131409663	131410623	961	12	-0.466226	-3.57999	0.046009	0.803507	Hypomethylated	-15	No	No	No	Yes	Intron	84726	36027	ENSG00000288701	PRRC2B	proline rich coiled-coil 2B
chr20	64090338	64091457	1120	14	0.352358	3.57977	0.046021	0.803507	Hypermethylated	11	No	No	Yes	No	Intron	4987	10256	ENSG00000125510	OPRL1	opioid related nociceptin receptor 1
chr7	128168280	128168648	369	23	-0.268995	-3.57975	0.046023	0.803507	Hypomethylated	-9	Yes	No	No	No	Distal Intergenic	406917	-39224	ENSG00000207705	MIR129-1	microRNA 129-1
chr11	33890647	33892169	1523	16	-0.443626	-3.57973	0.046024	0.803507	Hypomethylated	-14	No	No	No	Yes	Promoter	4005	0	ENSG00000135363	LMO2	LIM domain only 2
chr11	60951635	60952892	1258	32	-0.403635	-3.57966	0.046029	0.803507	Hypomethylated	-13	No	Yes	No	No	Promoter	51296	0	ENSG00000110446	SLC15A3	solute carrier family 15 member 3
chr11	101606022	101608001	1980	8	-0.685485	-3.5796	0.046033	0.803507	Hypomethylated	-22	No	No	No	Yes	Intron	7225	264561	ENSG00000137672	TRPC6	transient receptor potential cation channel subfamily C member 6
chr19	16529921	16530355	435	22	0.420097	3.5796	0.046033	0.803507	Hypermethylated	13	No	Yes	No	No	Intron	10523	12082	ENSG00000085872	CHERP	calcium homeostasis endoplasmic reticulum protein
chr12	130617712	130617913	202	6	0.496339	3.57956	0.046035	0.803507	Hypermethylated	16	No	No	No	Yes	Intron	23504	98368	ENSG00000060709	RIMBP2	RIMS binding protein 2
chr2	11419574	11420876	1303	13	0.512357	3.57949	0.046037	0.803507	Hypermethylated	16	No	No	No	Yes	Intron	105373429	14066		LOC105373429	uncharacterized LOC105373429
chr20	30897191	30900713	3523	89	-0.408979	-3.57948	0.046038	0.803507	Hypomethylated	-13	Yes	Yes	No	No	Distal Intergenic	102723552	-173259		ANKRD20A21P	ankyrin repeat domain 20 family member A21, pseudogene
chr8	104767639	104768787	1149	6	-0.629357	-3.57945	0.046041	0.803507	Hypomethylated	-20	No	No	No	Yes	Intron	105375694	176906		LOC105375694	uncharacterized LOC105375694
chr8	15436521	15438130	1610	10	-0.489666	-3.57932	0.046051	0.803507	Hypomethylated	-16	No	No	No	Yes	Intron	7991	19306	ENSG00000104723	TUSC3	tumor suppressor candidate 3
chr12	6152685	6153226	542	5	0.549862	3.57924	0.04606	0.803507	Hypermethylated	18	No	No	No	Yes	Distal Intergenic	7450	-27915	ENSG00000110799	VWF	von Willebrand factor
chrX	50620062	50621097	1036	6	-0.709556	-3.57921	0.046063	0.803507	Hypomethylated	-23	No	No	No	Yes	Intron	57477	193097	ENSG00000158352	SHROOM4	shroom family member 4
chr5	2914949	2915257	309	10	0.67783	3.57919	0.046065	0.803507	Hypermethylated	22	No	No	No	Yes	Distal Intergenic	107984098	-6239		LOC107984098	uncharacterized LOC107984098
chr6	165841725	165842397	673	6	-0.501763	-3.57914	0.046067	0.803507	Hypomethylated	-16	No	No	No	Yes	Intron	10846	145636	ENSG00000112541	PDE10A	phosphodiesterase 10A
chr5	181108972	181109728	757	18	-0.356213	-3.57913	0.046067	0.803507	Hypomethylated	-11	No	No	No	Yes	Distal Intergenic	26693	20849	ENSG00000185372	OR2V1	olfactory receptor family 2 subfamily V member 1
chr14	99568609	99569044	436	10	-0.555313	-3.57898	0.046079	0.803507	Hypomethylated	-18	No	No	No	Yes	Intron	317762	35163	ENSG00000205476	CCDC85C	coiled-coil domain containing 85C
chr12	19884146	19885627	1482	13	-0.499604	-3.57893	0.046081	0.803507	Hypomethylated	-16	No	No	No	Yes	Intron	100506393	-129153	ENSG00000256287	LINC02398	long intergenic non-protein coding RNA 2398
chr22	36049419	36050085	667	9	0.366687	3.57872	0.046096	0.803507	Hypermethylated	12	No	No	No	Yes	Distal Intergenic	23543	-20595	ENSG00000100320	RBFOX2	RNA binding fox-1 homolog 2
chr6	3334677	3334941	265	7	-0.685929	-3.5787	0.046096	0.803507	Hypomethylated	-22	No	No	No	Yes	Intron	63027	122081	ENSG00000137266	SLC22A23	solute carrier family 22 member 23
chr7	73652799	73653422	624	7	0.570915	3.57867	0.046098	0.803507	Hypermethylated	18	No	No	No	Yes	Distal Intergenic	155382	-14409	ENSG00000176428	VPS37D	VPS37D subunit of ESCRT-I
chr19	7383988	7384498	511	9	0.463648	3.57859	0.046103	0.803507	Hypermethylated	15	No	No	No	Yes	Intron	23370	35051	ENSG00000104880	ARHGEF18	Rho/Rac guanine nucleotide exchange factor 18
chr2	237411591	237413172	1582	31	-0.407981	-3.57856	0.046104	0.803507	Hypomethylated	-13	No	No	No	Yes	Promoter	1293	992	ENSG00000163359	COL6A3	collagen type VI alpha 3 chain
chr11	62539389	62541959	2571	38	-0.39408	-3.57836	0.046116	0.803507	Hypomethylated	-13	No	No	Yes	Yes	Exon	79026	4837	ENSG00000124942	AHNAK	AHNAK nucleoprotein
chr10	79173197	79173290	94	5	-0.528076	-3.5783	0.046121	0.803507	Hypomethylated	-17	No	No	No	Yes	Intron	57178	104231	ENSG00000108175	ZMIZ1	zinc finger MIZ-type containing 1
chr9	92771000	92772467	1468	11	-0.354596	-3.57816	0.046127	0.803507	Hypomethylated	-11	No	No	No	Yes	Distal Intergenic	23299	-6167	ENSG00000185963	BICD2	BICD cargo adaptor 2
chr18	45588647	45590579	1933	15	-0.560477	-3.57808	0.046132	0.803507	Hypomethylated	-18	No	No	No	Yes	Intron	8170	375652	ENSG00000132874	SLC14A2	solute carrier family 14 member 2
chr17	17221242	17223008	1767	51	0.314079	3.57805	0.046133	0.803507	Hypermethylated	10	Yes	Yes	No	No	3' UTR	201163	14177	ENSG00000154803	FLCN	folliculin
chr9	98929781	98930185	405	9	-0.400313	-3.57797	0.046143	0.803507	Hypomethylated	-13	No	No	No	Yes	Distal Intergenic	1306	-12994	ENSG00000204291	COL15A1	collagen type XV alpha 1 chain
chr1	5220727	5221343	617	9	0.528662	3.57793	0.046148	0.803507	Hypermethylated	17	No	No	No	Yes	Distal Intergenic	105376681	-129828		LINC02782	long intergenic non-protein coding RNA 2782
chr1	111742447	111742908	462	12	0.466763	3.57784	0.046159	0.803507	Hypermethylated	15	No	Yes	Yes	No	Promoter	100506343	2868	ENSG00000227811	INKA2-AS1	INKA2 antisense RNA 1
chr11	66084773	66086518	1746	8	0.46008	3.5778	0.046159	0.803507	Hypermethylated	15	No	No	No	Yes	Intron	55690	14501	ENSG00000175115	PACS1	phosphofurin acidic cluster sorting protein 1
chr4	101357944	101358348	405	5	-0.570012	-3.57765	0.046165	0.803507	Hypomethylated	-18	No	No	No	Yes	Distal Intergenic	5530	-9666	ENSG00000138814	PPP3CA	protein phosphatase 3 catalytic subunit alpha
chrX	73665591	73666361	771	10	0.386618	3.57757	0.046171	0.803507	Hypermethylated	12	No	No	No	Yes	Intron	53344	102391	ENSG00000204116	CHIC1	cysteine rich hydrophobic domain 1
chr12	34666894	34670324	3431	6	0.526658	3.57744	0.046184	0.803507	Hypermethylated	17	No	No	No	Yes	Distal Intergenic	84920	644398	ENSG00000139133	ALG10	ALG10 alpha-1,2-glucosyltransferase
chr14	73709713	73710433	721	9	0.427969	3.57743	0.046187	0.803507	Hypermethylated	14	No	No	Yes	Yes	Distal Intergenic	9240	3951	ENSG00000176903	PNMA1	PNMA family member 1
chr11	86792197	86793495	1299	7	-0.489628	-3.57739	0.046189	0.803507	Hypomethylated	-16	No	No	No	Yes	Promoter	11098	1138	ENSG00000150687	PRSS23	serine protease 23
chr7	50508067	50508723	657	11	-0.457522	-3.5772	0.046203	0.803507	Hypomethylated	-15	No	No	No	Yes	Intron	1644	52331	ENSG00000132437	DDC	dopa decarboxylase
chr1	33572482	33573663	1182	9	0.483567	3.57716	0.046207	0.803507	Hypermethylated	15	No	No	No	Yes	Promoter	114784	0	ENSG00000121904	CSMD2	CUB and Sushi multiple domains 2
chr10	117740877	117741772	896	9	-0.495151	-3.57716	0.046208	0.803507	Hypomethylated	-16	No	No	No	Yes	Intron	102724627	5958		LINC02674	long intergenic non-protein coding RNA 2674
chr10	128882811	128883786	976	15	-0.390404	-3.57709	0.046212	0.803507	Hypomethylated	-12	No	No	No	Yes	Distal Intergenic	728327	-29024	ENSG00000224190	LINC02667	long intergenic non-protein coding RNA 2667
chr2	109019957	109020738	782	9	-0.628468	-3.57707	0.046213	0.803507	Hypomethylated	-20	No	No	No	Yes	Distal Intergenic	10913	-30585	ENSG00000135960	EDAR	ectodysplasin A receptor
chr1	237877583	237877901	319	5	-0.892739	-3.57706	0.046214	0.803507	Hypomethylated	-28	No	No	No	Yes	3' UTR	100130331	15408	ENSG00000237250	LOC100130331	POTE ankyrin domain family, member F pseudogene
chrX	90050385	90051106	722	9	0.443076	3.57699	0.046217	0.803507	Hypermethylated	14	No	No	No	Yes	Distal Intergenic	90316	128477	ENSG00000153779	TGIF2LX	TGFB induced factor homeobox 2 like X-linked
chr2	199629710	199631872	2163	6	-0.651346	-3.57697	0.046219	0.803507	Hypomethylated	-21	No	No	No	Yes	Promoter	101927641	0	ENSG00000238217	LINC01877	long intergenic non-protein coding RNA 1877
chr12	46848912	46849328	417	7	0.469845	3.57691	0.046225	0.803507	Hypermethylated	15	No	No	No	Yes	Intron	100288798	465260		LOC100288798	uncharacterized LOC100288798
chr9	36932766	36933472	707	9	-0.252126	-3.5769	0.046226	0.803507	Hypomethylated	-8	No	No	No	Yes	Intron	5079	100796	ENSG00000196092	PAX5	paired box 5
chr17	50576570	50577324	755	18	0.423653	3.57689	0.046227	0.803507	Hypermethylated	13	No	No	No	Yes	Intron	8913	15855	ENSG00000006283	CACNA1G	calcium voltage-gated channel subunit alpha1 G
chr9	41953239	41953472	234	7	-0.740663	-3.57688	0.046229	0.803507	Hypomethylated	-24	Yes	Yes	No	No	Exon	728577	175778	ENSG00000154529	CNTNAP3B	contactin associated protein family member 3B
chr15	73028995	73029840	846	8	-0.454006	-3.57687	0.046229	0.803507	Hypomethylated	-14	No	No	No	Yes	Distal Intergenic	4756	-21870	ENSG00000067141	NEO1	neogenin 1
chr10	72260595	72260772	178	7	-0.513557	-3.57686	0.046229	0.803507	Hypomethylated	-16	No	Yes	No	No	Distal Intergenic	54541	-13147	ENSG00000168209	DDIT4	DNA damage inducible transcript 4
chr19	46592619	46593146	528	12	0.383511	3.57681	0.046231	0.803507	Hypermethylated	12	No	No	No	Yes	Intron	808	-7928	ENSG00000160014	CALM3	calmodulin 3
chr22	36625529	36626484	956	18	0.421401	3.57677	0.046235	0.803507	Hypermethylated	13	No	No	No	Yes	Intron	10369	77268	ENSG00000166862	CACNG2	calcium voltage-gated channel auxiliary subunit gamma 2
chr17	82675172	82676776	1605	33	0.377235	3.57677	0.046235	0.803507	Hypermethylated	12	No	No	No	Yes	Intron	10966	21922	ENSG00000141542	RAB40B	RAB40B, member RAS oncogene family
chr1	244254171	244255118	948	13	-0.39347	-3.57675	0.046238	0.803507	Hypomethylated	-13	No	No	No	Yes	Distal Intergenic	200159	-97517	ENSG00000173728	C1orf100	chromosome 1 open reading frame 100
chr2	121776087	121777303	1217	17	-0.331595	-3.57666	0.046245	0.803507	Hypomethylated	-11	No	No	No	Yes	Promoter	101927801	-1830	ENSG00000224655	LINC01823	long intergenic non-protein coding RNA 1823
chr11	71588102	71588775	674	9	-0.428861	-3.5766	0.046255	0.803507	Hypomethylated	-14	No	No	No	Yes	Intron	440051	-5227	ENSG00000204571	KRTAP5-11	keratin associated protein 5-11
chr13	70141952	70142945	994	11	-0.311345	-3.57658	0.046258	0.803507	Hypomethylated	-10	No	No	No	Yes	Intron	6315	34172		ATXN8OS	ATXN8 opposite strand lncRNA
chr6	53349777	53350539	763	8	0.65588	3.57652	0.046259	0.803507	Hypermethylated	21	No	Yes	No	No	Promoter	60481	-598	ENSG00000012660	ELOVL5	ELOVL fatty acid elongase 5
chr3	100249115	100249851	737	7	-0.532621	-3.57641	0.046265	0.803507	Hypomethylated	-17	No	No	No	Yes	Intron	105374009	10413		LOC105374009	uncharacterized LOC105374009
chr10	64670611	64671618	1008	7	-0.697392	-3.5764	0.046268	0.803507	Hypomethylated	-22	No	No	No	Yes	Intron	305	-153954		ANXA2P3	annexin A2 pseudogene 3
chr12	97559802	97561719	1918	16	-0.459639	-3.57628	0.046271	0.803507	Hypomethylated	-15	No	No	No	Yes	Exon	196475	128918	ENSG00000255794	RMST	rhabdomyosarcoma 2 associated transcript
chr12	113850269	113850863	595	7	-0.53913	-3.5762	0.046277	0.803507	Hypomethylated	-17	No	No	No	Yes	Intron	9904	115443	ENSG00000122965	RBM19	RNA binding motif protein 19
chr3	40998730	40999337	608	12	-0.413823	-3.57608	0.046285	0.803507	Hypomethylated	-13	No	No	No	Yes	Distal Intergenic	105377043	129182		LOC105377043	uncharacterized LOC105377043
chr1	95204269	95205962	1694	8	-0.524446	-3.57599	0.046295	0.803507	Hypomethylated	-17	No	No	No	Yes	Exon	100527978	86346	ENSG00000271092	TLCD4-RWDD3	TLCD4-RWDD3 readthrough
chr12	98343163	98344549	1387	10	-0.515335	-3.57596	0.046297	0.803507	Hypomethylated	-16	No	No	No	Yes	Distal Intergenic	121456	112566	ENSG00000227825	SLC9A7P1	solute carrier family 9 member 7 pseudogene 1
chr1	93962874	93964090	1217	13	-0.479414	-3.57593	0.046297	0.803507	Hypomethylated	-15	No	No	No	Yes	Distal Intergenic	24	43662	ENSG00000198691	ABCA4	ATP binding cassette subfamily A member 4
chr8	38178224	38178802	579	13	0.617606	3.57582	0.046306	0.803507	Hypermethylated	20	No	Yes	No	No	Promoter	9530	1691	ENSG00000156735	BAG4	BAG cochaperone 4
chr4	125003675	125004037	363	5	-0.417192	-3.5757	0.046309	0.803507	Hypomethylated	-13	No	No	No	Yes	Distal Intergenic	57182	-290943	ENSG00000151458	ANKRD50	ankyrin repeat domain 50
chrX	27349867	27350843	977	6	0.724808	3.57566	0.046309	0.803507	Hypermethylated	23	No	No	No	Yes	Exon	105373150	48154		LOC105373150	uncharacterized LOC105373150
chr1	3065168	3067711	2544	77	-0.293643	-3.57557	0.046313	0.803507	Hypomethylated	-9	Yes	Yes	No	No	Promoter	440556	726	ENSG00000177133	PRDM16-DT	PRDM16 divergent transcript
chr3	158715054	158715320	267	7	0.660648	3.57557	0.046313	0.803507	Hypermethylated	21	No	No	No	Yes	Intron	5918	17137	ENSG00000118849	RARRES1	retinoic acid receptor responder 1
chr1	101084656	101085170	515	5	-0.384273	-3.57543	0.046324	0.803507	Hypomethylated	-12	No	No	No	Yes	Exon	102606465	58812	ENSG00000233184	LOC102606465	uncharacterized LOC102606465
chr1	11625918	11626429	512	9	-0.494271	-3.5754	0.046326	0.803507	Hypomethylated	-16	No	No	No	Yes	Intron	101929181	16450	ENSG00000235643	LINC01647	long intergenic non-protein coding RNA 1647
chr2	10466985	10467507	523	11	-0.425065	-3.57515	0.046344	0.803507	Hypomethylated	-14	No	No	No	Yes	Distal Intergenic	101929715	13187		ODC1-DT	ODC1 divergent transcript
chr6	104279618	104281148	1531	13	-0.404165	-3.57504	0.04635	0.803507	Hypomethylated	-13	No	No	No	Yes	Distal Intergenic	105377918	246219		LOC105377918	uncharacterized LOC105377918
chr15	58066524	58067722	1199	22	-0.327315	-3.57489	0.046367	0.803507	Hypomethylated	-10	Yes	Yes	No	No	Promoter	283665	1299		ALDH1A2-AS1	ALDH1A2 antisense RNA 1
chr14	62937611	62938014	404	6	0.493487	3.57482	0.046373	0.803507	Hypermethylated	16	No	No	No	Yes	Intron	27133	107444	ENSG00000140015	KCNH5	potassium voltage-gated channel subfamily H member 5
chr1	72231751	72232924	1174	7	0.528856	3.5746	0.046387	0.803507	Hypermethylated	17	No	No	No	Yes	Intron	257194	49615	ENSG00000172260	NEGR1	neuronal growth regulator 1
chr10	93480858	93481990	1133	12	-0.566515	-3.57448	0.046392	0.803507	Hypomethylated	-18	No	No	No	Yes	Promoter	26509	344	ENSG00000138119	MYOF	myoferlin
chr13	102391280	102393113	1834	7	0.516439	3.57448	0.046392	0.803507	Hypermethylated	16	No	Yes	Yes	No	Intron	2259	8661	ENSG00000102466	FGF14	fibroblast growth factor 14
chr8	136540559	136541471	913	7	0.638114	3.57447	0.046392	0.803507	Hypermethylated	20	No	No	No	Yes	Intron	107986980	342313	ENSG00000254101	LINC02055	long intergenic non-protein coding RNA 2055
chr16	167147	167771	625	11	-0.476404	-3.57447	0.046392	0.803507	Hypomethylated	-15	No	Yes	No	No	Promoter	3042	1169	ENSG00000206177	HBM	hemoglobin subunit mu
chr3	48719922	48720303	382	7	-0.32621	-3.57439	0.046396	0.803507	Hypomethylated	-10	No	No	Yes	No	Intron	51447	20050	ENSG00000068745	IP6K2	inositol hexakisphosphate kinase 2
chrX	138761638	138762544	907	5	0.72679	3.57438	0.046396	0.803507	Hypermethylated	23	No	No	No	Yes	Intron	2258	441731	ENSG00000129682	FGF13	fibroblast growth factor 13
chr1	16074134	16074487	354	8	0.641954	3.57437	0.046396	0.803507	Hypermethylated	20	No	Yes	No	No	Promoter	348487	-483	ENSG00000185519	FAM131C	family with sequence similarity 131 member C
chr2	232885466	232887032	1567	39	0.250848	3.57433	0.046402	0.803507	Hypermethylated	8	No	No	No	Yes	Promoter	25791	0	ENSG00000066248	NGEF	neuronal guanine nucleotide exchange factor
chr10	133264307	133264770	464	11	-0.509727	-3.57428	0.046406	0.803507	Hypomethylated	-16	No	No	Yes	No	Intron	101	12080	ENSG00000151651	ADAM8	ADAM metallopeptidase domain 8
chr14	24365741	24366462	722	22	-0.558438	-3.57426	0.046406	0.803507	Hypomethylated	-18	No	Yes	No	No	Promoter	4776	68	ENSG00000100968	NFATC4	nuclear factor of activated T cells 4
chr1	199747801	199748276	476	21	-0.410674	-3.57424	0.046406	0.803507	Hypomethylated	-13	No	No	No	Yes	Distal Intergenic	2494	-279338	ENSG00000116833	NR5A2	nuclear receptor subfamily 5 group A member 2
chr20	61525052	61525895	844	17	-0.4482	-3.5742	0.04641	0.803507	Hypomethylated	-14	No	No	No	Yes	Intron	1002	272791	ENSG00000179242	CDH4	cadherin 4
chr12	128583702	128583848	147	6	-0.70263	-3.5741	0.046419	0.803507	Hypomethylated	-22	No	No	No	Yes	Intron	92293	316532	ENSG00000181234	TMEM132C	transmembrane protein 132C
chr3	2586219	2587507	1289	8	0.439797	3.57409	0.046419	0.803507	Hypermethylated	14	No	No	No	Yes	Intron	152330	487406	ENSG00000144619	CNTN4	contactin 4
chr19	45495378	45495967	590	12	0.411458	3.57404	0.046424	0.803507	Hypermethylated	13	No	Yes	No	No	Intron	147699	6601	ENSG00000213889	PPM1N	protein phosphatase, Mg2+/Mn2+ dependent 1N (putative)
chr15	95545995	95546863	869	9	-0.408448	-3.57395	0.046427	0.803507	Hypomethylated	-13	No	No	No	Yes	Distal Intergenic	105370993	-52152		LOC105370993	uncharacterized LOC105370993
chr3	62422167	62422418	252	5	0.523155	3.57388	0.046431	0.803507	Hypermethylated	17	No	No	No	Yes	Intron	8618	452971	ENSG00000163618	CADPS	calcium dependent secretion activator
chr2	191348930	191349297	368	5	0.401193	3.57371	0.046439	0.803507	Hypermethylated	13	No	No	No	Yes	Intron	4430	103654	ENSG00000128641	MYO1B	myosin IB
chr7	63086518	63087480	963	12	0.425426	3.57353	0.046459	0.803507	Hypermethylated	14	No	No	No	Yes	Exon	643955	216508	ENSG00000185037	ZNF733P	zinc finger protein 733, pseudogene
chr12	76893835	76894049	215	5	0.416386	3.57352	0.04646	0.803507	Hypermethylated	13	No	No	No	Yes	Distal Intergenic	1466	-14812	ENSG00000175183	CSRP2	cysteine and glycine rich protein 2
chr12	58099603	58099902	300	5	-0.443524	-3.57345	0.046465	0.803507	Hypomethylated	-14	No	No	No	Yes	Distal Intergenic	105369785	11711	ENSG00000257541	LINC02403	long intergenic non-protein coding RNA 2403
chr14	101633214	101634635	1422	23	-0.293384	-3.57345	0.046466	0.803507	Hypomethylated	-9	No	Yes	No	No	Exon	105370676	96473		LINC02320	long intergenic non-protein coding RNA 2320
chr16	3443641	3444130	490	25	-0.241898	-3.57343	0.046467	0.803507	Hypomethylated	-8	No	Yes	No	No	Promoter	79903	0	ENSG00000122390	NAA60	N-alpha-acetyltransferase 60, NatF catalytic subunit
chr7	3695956	3696050	95	6	0.605503	3.57339	0.046468	0.803507	Hypermethylated	19	No	No	No	Yes	Intron	221935	394704	ENSG00000146555	SDK1	sidekick cell adhesion molecule 1
chr11	105815501	105816172	672	8	0.517404	3.57333	0.046472	0.803507	Hypermethylated	16	No	No	No	Yes	Intron	2893	205472	ENSG00000152578	GRIA4	glutamate ionotropic receptor AMPA type subunit 4
chr1	39925956	39927394	1439	15	-0.383686	-3.57313	0.046484	0.803507	Hypomethylated	-12	No	No	No	Yes	Distal Intergenic	4610	-23700	ENSG00000116990	MYCL	MYCL proto-oncogene, bHLH transcription factor
chr7	50182274	50183268	995	12	-0.448259	-3.57311	0.046484	0.803507	Hypomethylated	-14	No	No	No	Yes	Distal Intergenic	11055	-60945	ENSG00000042813	ZPBP	zona pellucida binding protein
chr10	133027853	133028170	318	5	-0.56874	-3.57311	0.046484	0.803507	Hypomethylated	-18	No	Yes	Yes	No	Distal Intergenic	100128127	57549		ADGRA1-AS1	ADGRA1 antisense RNA 1
chr3	127380787	127381092	306	6	0.588746	3.57297	0.046496	0.803507	Hypermethylated	19	No	No	No	Yes	Intron	101927123	9578	ENSG00000244215	LINC02016	long intergenic non-protein coding RNA 2016
chr17	2822983	2823531	549	11	0.440872	3.57286	0.0465	0.803507	Hypermethylated	14	No	No	No	Yes	Intron	23108	67278	ENSG00000132359	RAP1GAP2	RAP1 GTPase activating protein 2
chr13	98457205	98457594	390	14	-0.410351	-3.57283	0.046502	0.803507	Hypomethylated	-13	No	No	No	Yes	Exon	8428	119513	ENSG00000102572	STK24	serine/threonine kinase 24
chr2	54376386	54377042	657	7	-0.357156	-3.57276	0.046505	0.803507	Hypomethylated	-11	No	No	No	Yes	Intron	129852	45484	ENSG00000177994	C2orf73	chromosome 2 open reading frame 73
chr22	47817108	47817220	113	6	0.617968	3.57262	0.046518	0.803507	Hypermethylated	20	No	No	No	Yes	Intron	284930	185702	ENSG00000224271	LOC284930	uncharacterized LOC284930
chr20	32628311	32628524	214	11	0.454433	3.57238	0.046533	0.803507	Hypermethylated	14	No	No	No	Yes	Distal Intergenic	284805	28838	ENSG00000198547	C20orf203	chromosome 20 open reading frame 203
chr9	138044458	138045127	670	17	0.435204	3.5723	0.046537	0.803507	Hypermethylated	14	No	Yes	Yes	No	Intron	774	166676	ENSG00000148408	CACNA1B	calcium voltage-gated channel subunit alpha1 B
chr15	71564344	71566027	1684	5	-0.885847	-3.57221	0.046545	0.803507	Hypomethylated	-28	No	No	No	Yes	Intron	79875	467392	ENSG00000187720	THSD4	thrombospondin type 1 domain containing 4
chr11	11465699	11466441	743	7	-0.429246	-3.57214	0.046548	0.803507	Hypomethylated	-14	No	No	No	Yes	Intron	374378	155564	ENSG00000110328	GALNT18	polypeptide N-acetylgalactosaminyltransferase 18
chr5	149320728	149321101	374	6	-0.649894	-3.57213	0.046548	0.803507	Hypomethylated	-21	No	No	No	Yes	Intron	134265	48869	ENSG00000157510	AFAP1L1	actin filament associated protein 1 like 1
chr6	5992712	5994824	2113	24	-0.409367	-3.57208	0.046551	0.803507	Hypomethylated	-13	Yes	Yes	No	No	Distal Intergenic	51299	8139	ENSG00000124785	NRN1	neuritin 1
chr7	124078744	124080106	1363	5	-0.557112	-3.57207	0.046551	0.803507	Hypomethylated	-18	No	No	No	Yes	Intron	102724577	46618		LOC102724577	uncharacterized LOC102724577
chr6	89412993	89413338	346	8	0.542414	3.57202	0.046555	0.803507	Hypermethylated	17	No	Yes	No	No	Promoter	58528	-720	ENSG00000025039	RRAGD	Ras related GTP binding D
chr18	41623546	41625000	1455	10	-0.33337	-3.57199	0.046558	0.803507	Hypomethylated	-11	No	No	No	Yes	Intron	641516	7185	ENSG00000267313	KC6	keratoconus gene 6
chr10	75743265	75743858	594	8	-0.657032	-3.57195	0.046558	0.803507	Hypomethylated	-21	No	No	No	Yes	Promoter	105378367	525		LOC105378367	uncharacterized LOC105378367
chr5	175378499	175378954	456	5	-0.727562	-3.57194	0.046559	0.803507	Hypomethylated	-23	No	No	No	Yes	Distal Intergenic	1812	65228	ENSG00000184845	DRD1	dopamine receptor D1
chr19	56894704	56895338	635	10	0.467212	3.5719	0.046562	0.803507	Hypermethylated	15	No	No	No	Yes	Distal Intergenic	100073347	53802	ENSG00000268654	MIMT1	MER1 repeat containing imprinted transcript 1
chr10	114489120	114490555	1436	20	0.393911	3.57189	0.046562	0.803507	Hypermethylated	13	No	No	No	Yes	Intron	3983	36376	ENSG00000099204	ABLIM1	actin binding LIM protein 1
chr2	1565661	1566537	877	6	-0.691626	-3.57181	0.046566	0.803507	Hypomethylated	-22	No	Yes	Yes	No	Intron	102723730	13216		LOC102723730	uncharacterized LOC102723730
chr2	172615108	172617244	2137	13	-0.34053	-3.5718	0.046566	0.803507	Hypomethylated	-11	No	No	No	Yes	Distal Intergenic	5163	44523	ENSG00000152256	PDK1	pyruvate dehydrogenase kinase 1
chr11	28654317	28655859	1543	7	-0.510762	-3.57166	0.046571	0.803507	Hypomethylated	-16	No	No	No	Yes	Distal Intergenic	105376602	-23324		LINC02758	long intergenic non-protein coding RNA 2758
chr6	119040255	119040666	412	8	-0.460673	-3.57163	0.046571	0.803507	Hypomethylated	-15	No	No	No	Yes	Intron	79632	37998	ENSG00000111879	FAM184A	family with sequence similarity 184 member A
chr10	100623378	100623744	367	9	-0.516643	-3.57159	0.046572	0.803507	Hypomethylated	-16	No	No	No	Yes	Distal Intergenic	55662	86908	ENSG00000166135	HIF1AN	hypoxia inducible factor 1 subunit alpha inhibitor
chr21	42866023	42866708	686	17	0.509435	3.57157	0.046575	0.803507	Hypermethylated	16	No	No	No	Yes	Intron	10785	12823	ENSG00000160193	WDR4	WD repeat domain 4
chr10	70166870	70167550	681	7	-0.426438	-3.57155	0.046575	0.803507	Hypomethylated	-14	No	No	Yes	No	Promoter	56681	2964	ENSG00000079332	SAR1A	secretion associated Ras related GTPase 1A
chr2	47871336	47872512	1177	9	0.450298	3.57152	0.046578	0.803507	Hypermethylated	14	No	No	No	Yes	Intron	80204	26469	ENSG00000138081	FBXO11	F-box protein 11
chr5	1254950	1255501	552	17	-0.39995	-3.57149	0.046582	0.803507	Hypomethylated	-13	No	Yes	No	No	3' UTR	7015	27509	ENSG00000164362	TERT	telomerase reverse transcriptase
chr14	101151604	101152069	466	24	-0.485087	-3.57144	0.046586	0.803507	Hypomethylated	-15	No	No	No	Yes	Exon	101929422	30764	ENSG00000259004	LINC02285	long intergenic non-protein coding RNA 2285
chr20	47368306	47368527	222	5	0.573718	3.57143	0.046588	0.803507	Hypermethylated	18	No	No	No	Yes	Distal Intergenic	23613	-11417	ENSG00000101040	ZMYND8	zinc finger MYND-type containing 8
chr7	1610823	1611210	388	18	0.471395	3.57126	0.046604	0.803507	Hypermethylated	15	No	No	No	Yes	Distal Intergenic	260341	-3380		TFAMP1	transcription factor A, mitochondrial pseudogene 1
chr10	96787295	96788084	790	9	0.408917	3.57103	0.046617	0.803507	Hypermethylated	13	No	No	No	Yes	Distal Intergenic	728658	37007	ENSG00000236552	RPL13AP5	ribosomal protein L13a pseudogene 5
chr15	77613349	77615109	1761	83	0.19616	3.57092	0.046622	0.803507	Hypermethylated	6	Yes	Yes	No	No	3' UTR	84894	17803	ENSG00000169783	LINGO1	leucine rich repeat and Ig domain containing 1
chr1	6011256	6011771	516	17	0.265548	3.57084	0.046626	0.803507	Hypermethylated	8	No	No	No	Yes	Intron	8514	20329	ENSG00000069424	KCNAB2	potassium voltage-gated channel subfamily A regulatory beta subunit 2
chr2	94871242	94872064	823	57	-0.359202	-3.5708	0.046631	0.803507	Hypomethylated	-11	Yes	Yes	No	No	Promoter	150483	0	ENSG00000163060	TEKT4	tektin 4
chr14	64708366	64710265	1900	24	-0.399107	-3.57074	0.046634	0.803507	Hypomethylated	-13	No	No	Yes	Yes	Intron	26030	4264	ENSG00000126822	PLEKHG3	pleckstrin homology and RhoGEF domain containing G3
chr4	25113585	25113946	362	7	0.536407	3.57067	0.046639	0.803507	Hypermethylated	17	No	No	No	Yes	Distal Intergenic	51091	12314	ENSG00000109618	SEPSECS	Sep (O-phosphoserine) tRNA:Sec (selenocysteine) tRNA synthase
chr15	70452370	70452568	199	12	-0.358653	-3.57067	0.046639	0.803507	Hypomethylated	-11	No	No	No	Yes	Distal Intergenic	105370880	53360	ENSG00000259473	LINC02205	long intergenic non-protein coding RNA 2205
chr4	5528328	5529060	733	11	0.504796	3.57064	0.046646	0.803507	Hypermethylated	16	No	No	No	Yes	Promoter	10141	1176	ENSG00000082929	LINC01587	long intergenic non-protein coding RNA 1587
chr7	145169022	145170399	1378	16	0.369602	3.57063	0.046646	0.803507	Hypermethylated	12	No	No	No	Yes	Distal Intergenic	27010	-332627	ENSG00000196511	TPK1	thiamin pyrophosphokinase 1
chr1	106717694	106722663	4970	24	-0.278644	-3.57057	0.046652	0.803507	Hypomethylated	-9	No	No	No	Yes	Distal Intergenic	105378889	-95561		LINC01661	long intergenic non-protein coding RNA 1661
chr1	37085188	37085648	461	8	-0.620389	-3.57055	0.046652	0.803507	Hypomethylated	-20	No	No	No	Yes	Distal Intergenic	2899	-50673	ENSG00000163873	GRIK3	glutamate ionotropic receptor kainate type subunit 3
chr16	22316394	22316672	279	10	-0.40388	-3.57054	0.046653	0.803507	Hypomethylated	-13	No	No	No	Yes	5' UTR	55718	19019	ENSG00000058600	POLR3E	RNA polymerase III subunit E
chr17	62746802	62747004	203	6	-0.63407	-3.57038	0.046662	0.803507	Hypomethylated	-20	No	No	No	Yes	Exon	105371855	40574	ENSG00000265702	LOC105371855	uncharacterized LOC105371855
chr12	129761292	129762194	903	20	0.36986	3.57033	0.046665	0.803507	Hypermethylated	12	No	No	No	Yes	Intron	121256	141831	ENSG00000151952	TMEM132D	transmembrane protein 132D
chr8	138221959	138223143	1185	6	0.647084	3.57032	0.046666	0.803507	Hypermethylated	21	No	No	No	Yes	Intron	51059	274118	ENSG00000147724	FAM135B	family with sequence similarity 135 member B
chr8	55938511	55939594	1084	9	-0.553739	-3.57028	0.046667	0.803507	Hypomethylated	-18	No	No	No	Yes	Intron	4067	58676	ENSG00000254087	LYN	LYN proto-oncogene, Src family tyrosine kinase
chr13	107095652	107096066	415	5	0.77173	3.57023	0.046671	0.803507	Hypermethylated	25	No	No	No	Yes	Distal Intergenic	109616978	224897	ENSG00000201847	SNORD31B	small nucleolar RNA, C/D box 31B
chr18	55499326	55500499	1174	12	0.489377	3.57019	0.046675	0.803507	Hypermethylated	16	No	No	No	Yes	Intron	6925	87693	ENSG00000196628	TCF4	transcription factor 4
chrX	71388339	71388786	448	6	0.422281	3.57009	0.046681	0.803507	Hypermethylated	13	No	No	No	Yes	Promoter	6872	0	ENSG00000147133	TAF1	TATA-box binding protein associated factor 1
chr5	135761310	135762216	907	12	0.425271	3.57	0.046684	0.803507	Hypermethylated	14	No	No	No	Yes	Intron	153328	182108	ENSG00000145832	SLC25A48	solute carrier family 25 member 48
chr12	128337640	128339418	1779	20	-0.490578	-3.56992	0.046689	0.803507	Hypomethylated	-16	No	No	No	Yes	Intron	92293	70470	ENSG00000181234	TMEM132C	transmembrane protein 132C
chr14	24034766	24035346	581	13	0.40927	3.56991	0.046689	0.803507	Hypermethylated	13	No	No	No	Yes	Intron	55449	17163	ENSG00000215256	DHRS4-AS1	DHRS4 antisense RNA 1
chr16	56331954	56332665	712	15	0.333206	3.56988	0.046689	0.803507	Hypermethylated	11	No	No	No	Yes	Intron	2775	140465	ENSG00000087258	GNAO1	G protein subunit alpha o1
chr20	3033239	3033482	244	6	0.503882	3.56983	0.046696	0.803507	Hypermethylated	16	No	No	No	Yes	Intron	5786	159758	ENSG00000132670	PTPRA	protein tyrosine phosphatase receptor type A
chr6	42392999	42393744	746	12	0.580763	3.56981	0.046698	0.803507	Hypermethylated	18	No	No	No	Yes	Intron	55809	58307	ENSG00000124496	TRERF1	transcriptional regulating factor 1
chrX	25015477	25015976	500	35	-0.262288	-3.56978	0.046704	0.803507	Hypomethylated	-8	No	Yes	No	No	Promoter	170302	0	ENSG00000004848	ARX	aristaless related homeobox
chr6	136040903	136041856	954	8	0.468422	3.56966	0.046714	0.803507	Hypermethylated	15	No	No	No	Yes	Intron	27115	189202	ENSG00000171408	PDE7B	phosphodiesterase 7B
chr4	186068618	186069636	1019	10	-0.480592	-3.56958	0.04672	0.803507	Hypomethylated	-15	No	No	No	Yes	Promoter	7098	0	ENSG00000164342	TLR3	toll like receptor 3
chr6	19993735	19996274	2540	16	-0.362803	-3.56957	0.04672	0.803507	Hypomethylated	-12	No	No	No	Yes	Distal Intergenic	105374959	-154655		LOC105374959	uncharacterized LOC105374959
chr16	72371539	72372591	1053	12	-0.514505	-3.56954	0.046723	0.803507	Hypomethylated	-16	No	No	No	Yes	Intron	101927957	292356	ENSG00000261008	LINC01572	long intergenic non-protein coding RNA 1572
chr11	119661396	119661750	355	5	0.649371	3.56954	0.046723	0.803507	Hypermethylated	21	No	No	Yes	No	3' UTR	5818	66803	ENSG00000110400	NECTIN1	nectin cell adhesion molecule 1
chr4	101198667	101200651	1985	8	0.604152	3.56951	0.046723	0.803507	Hypermethylated	19	No	No	No	Yes	Intron	5530	146826	ENSG00000138814	PPP3CA	protein phosphatase 3 catalytic subunit alpha
chr2	121634682	121635927	1246	5	-0.614661	-3.5695	0.046723	0.803507	Hypomethylated	-20	No	No	No	Yes	Intron	23332	13535	ENSG00000074054	CLASP1	cytoplasmic linker associated protein 1
chr11	43921653	43922724	1072	12	-0.42074	-3.56948	0.046723	0.803507	Hypomethylated	-13	No	No	No	Yes	Promoter	100507300	-709	ENSG00000244926	ALKBH3-AS1	ALKBH3 antisense RNA 1
chr1	33039529	33040164	636	11	-0.572457	-3.56944	0.046725	0.803507	Hypomethylated	-18	No	No	Yes	No	Intron	204	40832	ENSG00000004455	AK2	adenylate kinase 2
chrX	153685409	153685610	202	9	0.468035	3.56939	0.046729	0.803507	Hypermethylated	15	No	Yes	Yes	No	Promoter	139728	1178	ENSG00000130822	PNCK	pregnancy up-regulated nonubiquitous CaM kinase
chr3	127043328	127043979	652	13	-0.39562	-3.56929	0.046739	0.803507	Hypomethylated	-13	No	No	No	Yes	Distal Intergenic	5361	11473	ENSG00000114554	PLXNA1	plexin A1
chr2	15668693	15669535	843	9	-0.512805	-3.5691	0.046753	0.803507	Hypomethylated	-16	No	No	No	Yes	Exon	101926966	-21247	ENSG00000231031	LINC01804	long intergenic non-protein coding RNA 1804
chr9	124270674	124271303	630	13	-0.660588	-3.56905	0.046757	0.803507	Hypomethylated	-21	No	No	No	Yes	Intron	10783	13068	ENSG00000119408	NEK6	NIMA related kinase 6
chr3	128403737	128404099	363	7	0.518674	3.56899	0.04676	0.803507	Hypermethylated	17	No	No	No	Yes	Intron	60678	250256	ENSG00000132394	EEFSEC	eukaryotic elongation factor, selenocysteine-tRNA specific
chr5	88718230	88719403	1174	10	0.674056	3.56898	0.046761	0.803507	Hypermethylated	21	No	No	No	Yes	3' UTR	109729137	42197	ENSG00000245864	MEF2C-AS2	MEF2C antisense RNA 2
chr21	45093271	45093870	600	14	0.463448	3.56868	0.046784	0.803507	Hypermethylated	15	No	No	No	Yes	Intron	104	19418	ENSG00000197381	ADARB1	adenosine deaminase RNA specific B1
chr2	238281733	238282242	510	7	0.821989	3.56864	0.046785	0.803507	Hypermethylated	26	No	No	No	Yes	Intron	8864	6368	ENSG00000132326	PER2	period circadian regulator 2
chr8	92062602	92064818	2217	20	0.4146	3.56861	0.046787	0.803507	Hypermethylated	13	No	No	No	Yes	Promoter	862	0	ENSG00000079102	RUNX1T1	RUNX1 partner transcriptional co-repressor 1
chr13	111186083	111186953	871	13	0.672621	3.5686	0.046787	0.803507	Hypermethylated	21	No	No	No	Yes	Promoter	8874	0	ENSG00000102606	ARHGEF7	Rho guanine nucleotide exchange factor 7
chr12	103043966	103044140	175	10	-0.610158	-3.56846	0.046794	0.803507	Hypomethylated	-19	No	No	No	Yes	Distal Intergenic	5053	-85556	ENSG00000171759	PAH	phenylalanine hydroxylase
chr21	42437754	42438224	471	14	-0.327239	-3.56845	0.046794	0.803507	Hypomethylated	-10	No	No	No	Yes	Intron	53347	33892	ENSG00000160185	UBASH3A	ubiquitin associated and SH3 domain containing A
chr7	128858805	128860905	2101	27	-0.360018	-3.56831	0.046808	0.803507	Hypomethylated	-11	No	Yes	Yes	No	Promoter	110806300	1721	ENSG00000242902	FLNC-AS1	FLNC antisense RNA 1
chr3	63554513	63556880	2368	14	-0.345853	-3.56823	0.046815	0.803507	Hypomethylated	-11	No	No	No	Yes	3' UTR	132204	326198	ENSG00000163630	SYNPR	synaptoporin
chr19	11332677	11333371	695	10	0.465344	3.56823	0.046815	0.803507	Hypermethylated	15	No	No	No	Yes	Intron	9545	6286	ENSG00000105514	RAB3D	RAB3D, member RAS oncogene family
chr8	101129668	101130460	793	5	-0.715746	-3.56821	0.046816	0.803507	Hypomethylated	-23	No	No	Yes	No	Promoter	105375675	681		LOC105375675	uncharacterized LOC105375675
chr16	8919337	8920069	733	15	0.403477	3.56816	0.046819	0.803507	Hypermethylated	13	No	No	No	Yes	Intron	7874	43837	ENSG00000187555	USP7	ubiquitin specific peptidase 7
chr6	167146776	167147411	636	26	-0.305008	-3.56803	0.04683	0.803507	Hypomethylated	-10	No	No	No	Yes	Promoter	401285	-2069		TCP10L2	t-complex 10 like 2, pseudogene
chrX	153644049	153644467	419	47	-0.343192	-3.5678	0.046846	0.803507	Hypomethylated	-11	Yes	No	No	No	Promoter	1852	1557	ENSG00000130829	DUSP9	dual specificity phosphatase 9
chr7	48703672	48704239	568	6	-0.465982	-3.56778	0.046847	0.803507	Hypomethylated	-15	No	No	No	Yes	Distal Intergenic	105375273	-4088	ENSG00000285536	LINC02838	long intergenic non-protein coding RNA 2838
chr7	101699070	101699666	597	10	-0.381685	-3.56775	0.04685	0.803507	Hypomethylated	-12	No	No	No	Yes	Distal Intergenic	93408	-69774	ENSG00000106436	MYL10	myosin light chain 10
chr12	123447298	123448120	823	8	0.512988	3.56767	0.046853	0.803507	Hypermethylated	16	No	No	No	Yes	Distal Intergenic	11066	-9968	ENSG00000184209	SNRNP35	small nuclear ribonucleoprotein U11/U12 subunit 35
chr3	50578882	50579352	471	8	-0.442957	-3.56766	0.046853	0.803507	Hypomethylated	-14	No	No	No	Yes	3' UTR	51409	9730	ENSG00000114735	HEMK1	HemK methyltransferase family member 1
chr20	52874606	52876113	1508	10	0.319636	3.56758	0.046857	0.803507	Hypermethylated	10	No	No	No	Yes	Distal Intergenic	105372668	-30831		LOC105372668	uncharacterized LOC105372668
chr7	97926156	97926763	608	7	0.588215	3.56756	0.046858	0.803507	Hypermethylated	19	No	Yes	No	No	Intron	107986827	45536		CZ1P-ASNS	CZ1P-ASNS readthrough
chr13	96716814	96718090	1277	5	-0.596426	-3.56748	0.046865	0.803507	Hypomethylated	-19	No	No	No	Yes	Intron	266722	626707	ENSG00000185352	HS6ST3	heparan sulfate 6-O-sulfotransferase 3
chr17	54891932	54893051	1120	16	0.358113	3.56748	0.046866	0.803507	Hypermethylated	11	No	No	No	Yes	Distal Intergenic	10040	-6336	ENSG00000141198	TOM1L1	target of myb1 like 1 membrane trafficking protein
chr4	86421426	86422842	1417	13	0.417878	3.56748	0.046866	0.803507	Hypermethylated	13	No	No	No	Yes	Intron	5602	30332	ENSG00000109339	MAPK10	mitogen-activated protein kinase 10
chr1	53530803	53530997	195	6	0.532022	3.5674	0.04687	0.803507	Hypermethylated	17	No	No	No	Yes	Intron	148979	203207	ENSG00000174332	GLIS1	GLIS family zinc finger 1
chr2	28362974	28363414	441	12	-0.333809	-3.56736	0.046871	0.803507	Hypomethylated	-11	No	No	No	Yes	Distal Intergenic	2355	-29034	ENSG00000075426	FOSL2	FOS like 2, AP-1 transcription factor subunit
chr9	130845370	130845834	465	10	-0.52273	-3.56734	0.046872	0.803507	Hypomethylated	-17	No	No	No	Yes	Intron	25	132354	ENSG00000097007	ABL1	ABL proto-oncogene 1, non-receptor tyrosine kinase
chr11	11781027	11781218	192	7	0.590701	3.56734	0.046872	0.803507	Hypermethylated	19	No	No	No	Yes	Promoter	102465870	2004	ENSG00000278529	MIR8070	microRNA 8070
chr11	119748490	119749252	763	8	-0.479905	-3.56726	0.046877	0.803507	Hypomethylated	-15	No	No	No	Yes	Distal Intergenic	102724301	18907	ENSG00000254854	NECTIN1-DT	NECTIN1 divergent transcript
chr12	119208547	119209520	974	15	-0.326858	-3.56696	0.04689	0.803507	Hypomethylated	-10	No	No	No	Yes	Intron	105370026	28957		LOC105370026	uncharacterized LOC105370026
chr17	61178877	61179749	873	5	0.669237	3.56693	0.046892	0.803507	Hypermethylated	21	No	No	No	Yes	Intron	54828	501026	ENSG00000141376	BCAS3	BCAS3 microtubule associated cell migration factor
chr1	30134553	30135463	911	19	0.421858	3.56693	0.046892	0.803507	Hypermethylated	13	No	No	No	Yes	Distal Intergenic	101929406	-96941	ENSG00000233399	LINC01648	long intergenic non-protein coding RNA 1648
chr11	794229	795307	1079	43	0.360104	3.56691	0.046893	0.803507	Hypermethylated	11	No	Yes	Yes	No	Promoter	79751	0	ENSG00000177542	SLC25A22	solute carrier family 25 member 22
chr4	8899277	8899595	319	12	-0.589977	-3.5668	0.0469	0.803507	Hypomethylated	-19	No	No	No	Yes	Distal Intergenic	3166	-27438	ENSG00000215612	HMX1	H6 family homeobox 1
chr8	143201976	143202880	905	24	-0.278601	-3.56679	0.046901	0.803507	Hypomethylated	-9	No	No	No	Yes	Distal Intergenic	338328	-10338	ENSG00000277494	GPIHBP1	glycosylphosphatidylinositol anchored high density lipoprotein binding protein 1
chr4	172962577	172963514	938	12	0.505374	3.56674	0.046904	0.803507	Hypermethylated	16	No	No	No	Yes	Intron	442117	1149173	ENSG00000174473	GALNTL6	polypeptide N-acetylgalactosaminyltransferase like 6
chr1	17302165	17304897	2733	19	-0.387336	-3.56669	0.046909	0.803507	Hypomethylated	-12	No	No	No	Yes	Distal Intergenic	23569	-3298	ENSG00000159339	PADI4	peptidyl arginine deiminase 4
chr10	47046495	47046733	239	10	-0.406495	-3.56668	0.046909	0.803507	Hypomethylated	-13	No	No	No	Yes	Distal Intergenic	26095	105913	ENSG00000204179	PTPN20	protein tyrosine phosphatase non-receptor type 20
chr1	57741457	57742264	808	6	0.482062	3.56667	0.04691	0.803507	Hypermethylated	15	No	No	No	Yes	Intron	1600	804470	ENSG00000173406	DAB1	DAB adaptor protein 1
chr22	45336078	45336529	452	15	0.461257	3.56664	0.046916	0.803507	Hypermethylated	15	No	No	No	Yes	Promoter	55007	0	ENSG00000100376	FAM118A	family with sequence similarity 118 member A
chr7	68918178	68918699	522	5	0.541069	3.56659	0.046918	0.803507	Hypermethylated	17	No	No	No	Yes	Distal Intergenic	105375342	-107734		LOC105375342	uncharacterized LOC105375342
chr11	57155976	57156910	935	9	-0.636812	-3.56659	0.046918	0.803507	Hypomethylated	-20	No	No	No	Yes	Distal Intergenic	219527	-24837	ENSG00000183908	LRRC55	leucine rich repeat containing 55
chr22	37001528	37001969	442	10	0.388798	3.56654	0.04692	0.803507	Hypermethylated	12	No	No	No	Yes	Promoter	339669	287	ENSG00000185264	TEX33	testis expressed 33
chr10	125630101	125630647	547	8	0.464763	3.56638	0.046934	0.803507	Hypermethylated	15	No	No	No	Yes	Intron	387718	52459	ENSG00000175018	TEX36	testis expressed 36
chr2	73981045	73981770	726	24	-0.359995	-3.56627	0.046949	0.803507	Hypomethylated	-11	No	No	Yes	No	Promoter	100874048	0	ENSG00000237883	DGUOK-AS1	DGUOK antisense RNA 1
chr7	72919627	72920806	1180	8	0.422282	3.56625	0.04695	0.803507	Hypermethylated	13	No	No	No	Yes	Intron	9883	40262	ENSG00000196313	POM121	POM121 transmembrane nucleoporin
chr4	102692012	102693204	1193	13	-0.322091	-3.56621	0.04695	0.803507	Hypomethylated	-10	No	No	No	Yes	Intron	4126	67764	ENSG00000109323	MANBA	mannosidase beta
chr5	142216017	142216425	409	10	-0.707544	-3.56619	0.04695	0.803507	Hypomethylated	-23	No	No	No	Yes	Distal Intergenic	80762	73039	ENSG00000131507	NDFIP1	Nedd4 family interacting protein 1
chr2	125964552	125965502	951	10	0.589446	3.56616	0.04695	0.803507	Hypermethylated	19	No	No	No	Yes	Distal Intergenic	105373600	152483	ENSG00000226813	LINC01941	long intergenic non-protein coding RNA 1941
chr10	127873534	127873625	92	5	0.505322	3.56607	0.046951	0.803507	Hypermethylated	16	No	No	No	Yes	Distal Intergenic	119467	19316	ENSG00000180745	CLRN3	clarin 3
chr17	31570960	31571556	597	11	-0.447085	-3.56603	0.046955	0.803507	Hypomethylated	-14	No	No	No	Yes	Exon	100616449	-3713	ENSG00000265976	MIR4725	microRNA 4725
chr19	49142636	49143103	468	27	-0.371242	-3.56593	0.046964	0.803507	Hypomethylated	-12	Yes	Yes	No	No	Promoter	8541	0	ENSG00000177380	PPFIA3	PTPRF interacting protein alpha 3
chr14	26639350	26641430	2081	5	-0.540356	-3.56587	0.046967	0.803507	Hypomethylated	-17	No	No	No	Yes	Intron	102725045	40981	ENSG00000257842	NOVA1-DT	NOVA1 divergent transcript
chr22	19851929	19853851	1923	34	0.307725	3.56581	0.046976	0.803507	Hypermethylated	10	No	Yes	Yes	No	Promoter	54584	1023	ENSG00000185838	GNB1L	G protein subunit beta 1 like
chr8	30576270	30576481	212	9	0.621373	3.56574	0.04698	0.803507	Hypermethylated	20	No	No	No	Yes	Distal Intergenic	11030	11903	ENSG00000157110	RBPMS	RNA binding protein, mRNA processing factor
chr5	72150365	72150934	570	5	0.773612	3.5657	0.046982	0.803507	Hypermethylated	25	No	No	No	Yes	Intron	4131	43131	ENSG00000131711	MAP1B	microtubule associated protein 1B
chr3	13797138	13797704	567	11	0.608378	3.56561	0.04699	0.803507	Hypermethylated	19	No	No	No	Yes	Distal Intergenic	7476	77409	ENSG00000154764	WNT7A	Wnt family member 7A
chr22	48137295	48139023	1729	19	-0.306289	-3.56555	0.046992	0.803507	Hypomethylated	-10	No	No	No	Yes	Distal Intergenic	100422916	-135341	ENSG00000266508	MIR3201	microRNA 3201
chr8	10676836	10677006	171	6	-0.592566	-3.56545	0.046999	0.803507	Hypomethylated	-19	No	No	No	Yes	Intron	203076	4208	ENSG00000171060	C8orf74	chromosome 8 open reading frame 74
chr4	21248475	21250381	1907	6	-0.653676	-3.56545	0.046999	0.803507	Hypomethylated	-21	No	No	No	Yes	Intron	80333	698391	ENSG00000185774	KCNIP4	potassium voltage-gated channel interacting protein 4
chr2	159921804	159922704	901	18	-0.36695	-3.56539	0.047003	0.803507	Hypomethylated	-12	No	No	No	Yes	Distal Intergenic	4065	-17048	ENSG00000054219	LY75	lymphocyte antigen 75
chr12	64064566	64064858	293	10	0.348209	3.56537	0.047005	0.803507	Hypermethylated	11	No	No	No	Yes	Intron	57522	219866	ENSG00000196935	SRGAP1	SLIT-ROBO Rho GTPase activating protein 1
chr6	109384126	109385320	1195	9	-0.79313	-3.5653	0.047006	0.803507	Hypomethylated	-25	No	Yes	Yes	No	Promoter	8763	-1659	ENSG00000135535	CD164	CD164 molecule
chr19	31300887	31301110	224	5	0.624602	3.56525	0.047011	0.803507	Hypermethylated	20	No	No	No	Yes	Intron	57616	48132	ENSG00000121297	TSHZ3	teashirt zinc finger homeobox 3
chr20	53581372	53581570	199	8	-0.378888	-3.56514	0.04702	0.803507	Hypomethylated	-12	Yes	Yes	No	No	Exon	7764	12269	ENSG00000171940	ZNF217	zinc finger protein 217
chr22	48198603	48199026	424	8	-0.601358	-3.56513	0.047021	0.803507	Hypomethylated	-19	No	No	No	Yes	Distal Intergenic	100422916	-75338	ENSG00000266508	MIR3201	microRNA 3201
chr16	46757746	46758378	633	10	-0.474296	-3.56509	0.047026	0.803507	Hypomethylated	-15	No	No	No	Yes	Intron	91807	4868	ENSG00000140795	MYLK3	myosin light chain kinase 3
chr18	23392040	23392938	899	6	0.445842	3.56504	0.047032	0.803507	Hypermethylated	14	No	No	No	Yes	Intron	85019	44994	ENSG00000134490	TMEM241	transmembrane protein 241
chr2	61830540	61831066	527	9	-0.226811	-3.56491	0.047043	0.803507	Hypomethylated	-7	No	No	No	Yes	Intron	84140	22994	ENSG00000170264	FAM161A	FAM161 centrosomal protein A
chr2	240762561	240763191	631	14	0.461587	3.56478	0.047052	0.803507	Hypermethylated	15	No	No	No	Yes	Exon	547	57181	ENSG00000130294	KIF1A	kinesin family member 1A
chr6	73587084	73588545	1462	9	-0.458085	-3.56476	0.047053	0.803507	Hypomethylated	-15	No	No	No	Yes	Distal Intergenic	26503	55918	ENSG00000119899	SLC17A5	solute carrier family 17 member 5
chr7	151672774	151673474	701	18	-0.360894	-3.56449	0.047078	0.803507	Hypomethylated	-11	No	No	No	Yes	Intron	51422	203641	ENSG00000106617	PRKAG2	protein kinase AMP-activated non-catalytic subunit gamma 2
chr4	8304167	8304500	334	11	0.396481	3.56437	0.047086	0.803507	Hypermethylated	13	No	Yes	No	No	Exon	94031	34413	ENSG00000170801	HTRA3	HtrA serine peptidase 3
chr3	73728158	73729242	1085	16	0.339583	3.56427	0.047096	0.803507	Hypermethylated	11	No	No	No	Yes	Distal Intergenic	105377165	-76512		LINC02005	long intergenic non-protein coding RNA 2005
chr18	2892097	2892431	335	8	-0.604196	-3.56424	0.0471	0.803507	Hypomethylated	-19	No	No	No	Yes	Exon	84034	45091	ENSG00000132205	EMILIN2	elastin microfibril interfacer 2
chr4	153781716	153782469	754	9	-0.755596	-3.56419	0.047103	0.803507	Hypomethylated	-24	No	No	No	Yes	Exon	6423	6614	ENSG00000145423	SFRP2	secreted frizzled related protein 2
chr3	73980088	73982443	2356	6	0.598078	3.56418	0.047103	0.803507	Hypermethylated	19	No	No	No	Yes	Distal Intergenic	101927346	-17362	ENSG00000239454	LINC02047	long intergenic non-protein coding RNA 2047
chr1	180885841	180886911	1071	6	0.603069	3.56406	0.047111	0.803507	Hypermethylated	19	No	No	No	Yes	3' UTR	9213	253819	ENSG00000143324	XPR1	xenotropic and polytropic retrovirus receptor 1
chr13	63690783	63691707	925	5	-0.605634	-3.56389	0.047123	0.803507	Hypomethylated	-19	No	No	No	Yes	Intron	100874157	46311	ENSG00000231061	LINC00395	long intergenic non-protein coding RNA 395
chr10	44977857	44978264	408	13	0.472542	3.56385	0.047128	0.803507	Hypermethylated	15	No	No	Yes	No	Promoter	11067	526	ENSG00000165507	DEPP1	DEPP1 autophagy regulator
chr4	112511071	112511500	430	28	-0.352337	-3.56385	0.047128	0.803507	Hypomethylated	-11	Yes	Yes	No	No	Distal Intergenic	105377372	-3885		NEUROG2-AS1	NEUROG2 and ZGRF1 antisense RNA 1
chr18	57792222	57792600	379	8	0.56589	3.56381	0.047132	0.803507	Hypermethylated	18	No	No	No	Yes	Intron	5205	10715	ENSG00000081923	ATP8B1	ATPase phospholipid transporting 8B1
chr22	38007213	38007662	450	8	-0.54573	-3.56378	0.047135	0.803507	Hypomethylated	-17	No	No	No	Yes	Intron	5435	53516	ENSG00000100142	POLR2F	RNA polymerase II, I and III subunit F
chr12	19290690	19291077	388	8	0.374164	3.56359	0.047149	0.803507	Hypermethylated	12	No	No	No	Yes	Exon	54477	160957	ENSG00000052126	PLEKHA5	pleckstrin homology domain containing A5
chr13	112892784	112893816	1033	24	-0.345885	-3.56349	0.047153	0.803507	Hypomethylated	-11	No	Yes	No	No	Promoter	23263	-562	ENSG00000126217	MCF2L	MCF.2 cell line derived transforming sequence like
chr10	131963867	131964580	714	15	0.518869	3.56348	0.047154	0.803507	Hypermethylated	17	No	No	No	Yes	Distal Intergenic	664	17343	ENSG00000176171	BNIP3	BCL2 interacting protein 3
chr9	130120685	130120859	175	6	-0.571982	-3.56348	0.047155	0.803507	Hypomethylated	-18	No	No	No	Yes	Exon	57720	67259	ENSG00000148358	GPR107	G protein-coupled receptor 107
chr13	113102214	113102913	700	15	0.516031	3.56346	0.047155	0.803507	Hypermethylated	16	No	No	No	Yes	Promoter	2155	-2875	ENSG00000057593	F7	coagulation factor VII
chr13	77474698	77474774	77	5	-0.458494	-3.5634	0.04716	0.803507	Hypomethylated	-15	No	No	No	Yes	Distal Intergenic	8796	-60900	ENSG00000136155	SCEL	sciellin
chr19	8188020	8189426	1407	28	0.399155	3.56337	0.047162	0.803507	Hypermethylated	13	No	No	No	Yes	Distal Intergenic	79603	-17310	ENSG00000090661	CERS4	ceramide synthase 4
chr4	5620427	5622051	1625	9	-0.561302	-3.56336	0.047163	0.803507	Hypomethylated	-18	No	No	No	Yes	Intron	132884	87497	ENSG00000173040	EVC2	EvC ciliary complex subunit 2
chr11	107670121	107671189	1069	7	-0.53612	-3.56324	0.047174	0.803507	Hypomethylated	-17	No	No	No	Yes	Distal Intergenic	55531	16685	ENSG00000110675	ELMOD1	ELMO domain containing 1
chr2	236857011	236857620	610	12	-0.535203	-3.56313	0.047184	0.803507	Hypomethylated	-17	No	No	No	Yes	Distal Intergenic	93463	198547	ENSG00000124835	LOC93463	uncharacterized LOC93463
chr2	143346392	143347518	1127	13	0.58003	3.56311	0.047184	0.803507	Hypermethylated	18	No	No	No	Yes	Intron	55843	216979	ENSG00000075884	ARHGAP15	Rho GTPase activating protein 15
chr15	91412656	91413585	930	7	-0.582115	-3.56304	0.047192	0.803507	Hypomethylated	-19	No	No	No	Yes	Intron	101926928	3948	ENSG00000258551	CRAT37	cervical cancer-associated transcript 37
chr12	89348414	89350144	1731	16	0.556183	3.56302	0.047194	0.803507	Hypermethylated	18	No	Yes	Yes	No	Promoter	1848	2357	ENSG00000139318	DUSP6	dual specificity phosphatase 6
chr19	32658771	32659244	474	12	0.611525	3.56299	0.047198	0.803507	Hypermethylated	19	No	No	No	Yes	5' UTR	84079	15936	ENSG00000105186	ANKRD27	ankyrin repeat domain 27
chr11	61447393	61448382	990	11	0.532807	3.56297	0.047198	0.803507	Hypermethylated	17	No	No	No	Yes	Intron	220004	17267	ENSG00000162148	PPP1R32	protein phosphatase 1 regulatory subunit 32
chr13	110862871	110863389	519	8	-0.42493	-3.56296	0.047198	0.803507	Hypomethylated	-14	No	No	No	Yes	Distal Intergenic	283487	6862	ENSG00000255874	PRECSIT	p53 regulated carcinoma associated Stat3 activating long intergenic non-protein coding transcript
chr10	48353462	48354768	1307	5	0.503084	3.56285	0.047207	0.803507	Hypermethylated	16	No	No	No	Yes	Intron	5599	46823	ENSG00000107643	MAPK8	mitogen-activated protein kinase 8
chr7	134437858	134440264	2407	12	-0.447461	-3.56285	0.047207	0.803507	Hypomethylated	-14	No	No	No	Yes	Distal Intergenic	105375519	-5324	ENSG00000273297	LOC105375519	uncharacterized LOC105375519
chr6	90298189	90298527	339	6	0.64889	3.56278	0.047212	0.803507	Hypermethylated	21	No	Yes	No	No	Promoter	105377891	2682		LOC105377891	uncharacterized LOC105377891
chr16	4988879	4989471	593	10	0.43762	3.56278	0.047212	0.803507	Hypermethylated	14	No	Yes	No	No	Intron	9717	30549	ENSG00000103184	SEC14L5	SEC14 like lipid binding 5
chr7	1011149	1011611	463	6	0.500764	3.56277	0.047213	0.803507	Hypermethylated	16	No	Yes	Yes	No	Intron	84310	126646	ENSG00000146540	C7orf50	chromosome 7 open reading frame 50
chrX	16134738	16136053	1316	5	-0.681283	-3.56277	0.047214	0.803507	Hypomethylated	-22	No	No	No	Yes	Intron	2925	11173	ENSG00000126010	GRPR	gastrin releasing peptide receptor
chr9	107464324	107465190	867	8	0.569424	3.56273	0.047214	0.803507	Hypermethylated	18	No	Yes	No	No	Promoter	101928720	1418		LINC01509	long intergenic non-protein coding RNA 1509
chr1	3409064	3409955	892	27	0.374914	3.56267	0.047216	0.803507	Hypermethylated	12	Yes	Yes	No	No	Intron	63976	339896	ENSG00000142611	PRDM16	PR/SET domain 16
chr14	30156762	30157788	1027	8	0.783946	3.56266	0.047216	0.803507	Hypermethylated	25	No	No	No	Yes	Intron	5587	34110	ENSG00000184304	PRKD1	protein kinase D1
chr9	86136340	86137114	775	8	0.398416	3.56255	0.04722	0.803507	Hypermethylated	13	No	No	No	Yes	Distal Intergenic	51280	-36167	ENSG00000135052	GOLM1	golgi membrane protein 1
chr21	16021800	16022314	515	5	-0.521036	-3.56253	0.047221	0.803507	Hypomethylated	-17	No	No	No	Yes	Intron	388815	93504	ENSG00000215386	MIR99AHG	mir-99a-let-7c cluster host gene
chr8	30136335	30137691	1357	19	0.362796	3.56252	0.047221	0.803507	Hypermethylated	12	No	No	No	Yes	3' UTR	23484	40910	ENSG00000104660	LEPROTL1	leptin receptor overlapping transcript like 1
chr16	22642459	22642944	486	7	0.511376	3.56244	0.047228	0.803507	Hypermethylated	16	No	No	No	Yes	Distal Intergenic	653786	95495	ENSG00000257838	OTOAP1	OTOA pseudogene 1
chr2	231574894	231575163	270	5	-0.490959	-3.56235	0.047238	0.803507	Hypomethylated	-16	No	No	No	Yes	Distal Intergenic	165100	-17701	ENSG00000177673	TEX44	testis expressed 44
chr2	61550489	61551553	1065	6	-0.694968	-3.56226	0.047243	0.803507	Hypomethylated	-22	No	No	No	Yes	Distal Intergenic	7514	-11748	ENSG00000082898	XPO1	exportin 1
chr14	103732376	103732671	296	8	0.374127	3.56224	0.047244	0.803507	Hypermethylated	12	No	No	No	Yes	Exon	79038	16646	ENSG00000100711	ZFYVE21	zinc finger FYVE-type containing 21
chr12	111147083	111147843	761	8	-0.454721	-3.56223	0.047244	0.803507	Hypomethylated	-14	No	No	No	Yes	Intron	23316	112918	ENSG00000111249	CUX2	cut like homeobox 2
chr12	28576997	28578602	1606	9	-0.470801	-3.56219	0.047248	0.803507	Hypomethylated	-15	No	No	No	Yes	Intron	101928705	27934		LOC101928705	uncharacterized LOC101928705
chr9	3908824	3909830	1007	7	-0.610441	-3.56193	0.047261	0.803507	Hypomethylated	-19	No	No	No	Yes	Intron	169792	242353	ENSG00000107249	GLIS3	GLIS family zinc finger 3
chr11	33986521	33987298	778	5	-0.573038	-3.56191	0.047261	0.803507	Hypomethylated	-18	No	No	No	Yes	Distal Intergenic	4076	-64433	ENSG00000135387	CAPRIN1	cell cycle associated protein 1
chr2	103911522	103911977	456	6	-0.441996	-3.56189	0.047261	0.803507	Hypomethylated	-14	No	No	No	Yes	Intron	107985928	37212		LINC01965	long intergenic non-protein coding RNA 1965
chr12	3113629	3115829	2201	16	0.374465	3.56178	0.047268	0.803507	Hypermethylated	12	No	No	No	Yes	Intron	10867	36274	ENSG00000011105	TSPAN9	tetraspanin 9
chr15	63519960	63521705	1746	15	-0.354736	-3.5617	0.047271	0.803507	Hypomethylated	-11	No	No	No	Yes	Intron	9960	15449	ENSG00000140455	USP3	ubiquitin specific peptidase 3
chr2	99397684	99400385	2702	15	0.39155	3.56164	0.047272	0.803507	Hypermethylated	12	No	No	No	Yes	3' UTR	9669	60313	ENSG00000158417	EIF5B	eukaryotic translation initiation factor 5B
chr3	48268141	48269679	1539	25	0.450533	3.5616	0.047276	0.803507	Hypermethylated	14	No	No	No	Yes	3' UTR	51385	27041	ENSG00000164048	ZNF589	zinc finger protein 589
chr6	33813071	33814219	1149	22	-0.404796	-3.5616	0.047276	0.803507	Hypomethylated	-13	No	No	No	Yes	Distal Intergenic	4295	-9068	ENSG00000096395	MLN	motilin
chr2	204907787	204908636	850	6	-0.544122	-3.56157	0.047278	0.803507	Hypomethylated	-17	No	No	No	Yes	Intron	117583	362312	ENSG00000116117	PARD3B	par-3 family cell polarity regulator beta
chr7	100882585	100882978	394	13	0.509602	3.56151	0.047282	0.803507	Hypermethylated	16	No	No	Yes	Yes	Promoter	51593	0	ENSG00000087087	SRRT	serrate, RNA effector molecule
chr13	112987159	112987853	695	20	-0.578841	-3.56132	0.047296	0.803507	Hypomethylated	-18	No	No	No	Yes	Intron	23263	92781	ENSG00000126217	MCF2L	MCF.2 cell line derived transforming sequence like
chr12	9871045	9872407	1363	6	-0.766719	-3.56129	0.047298	0.803507	Hypomethylated	-24	No	No	No	Yes	Promoter	9976	-1659	ENSG00000110852	CLEC2B	C-type lectin domain family 2 member B
chr22	31059259	31060020	762	7	-0.519831	-3.56122	0.047302	0.803507	Hypomethylated	-17	No	No	No	Yes	Exon	6525	-4085	ENSG00000183963	SMTN	smoothelin
chr15	90850846	90851707	862	11	-0.436892	-3.5612	0.047303	0.803507	Hypomethylated	-14	No	No	No	Yes	Intron	105370969	11205	ENSG00000259704	LOC105370969	uncharacterized LOC105370969
chrX	61138331	61138354	24	5	-1.16833	-3.56117	0.047305	0.803507	Hypomethylated	-37	No	No	No	Yes	Distal Intergenic	100874033	-2211292		SPIN4-AS1	SPIN4 antisense RNA 1
chr9	107539701	107540845	1145	9	-0.41624	-3.56106	0.047314	0.803507	Hypomethylated	-13	No	No	No	Yes	Distal Intergenic	9314	-49219	ENSG00000136826	KLF4	Kruppel like factor 4
chrX	83504054	83505317	1264	12	-0.450152	-3.56102	0.047314	0.803507	Hypomethylated	-14	No	No	Yes	Yes	Promoter	5456	-2973	ENSG00000196767	POU3F4	POU class 3 homeobox 4
chr20	63643669	63644427	759	16	0.316147	3.56101	0.047314	0.803507	Hypermethylated	10	No	Yes	No	No	5' UTR	50861	8339	ENSG00000197457	STMN3	stathmin 3
chr4	6337355	6337628	274	8	-0.503593	-3.56086	0.047327	0.803507	Hypomethylated	-16	No	No	No	Yes	Intron	5522	44242	ENSG00000074211	PPP2R2C	protein phosphatase 2 regulatory subunit Bgamma
chr9	123228276	123228946	671	8	0.322357	3.5607	0.047343	0.803507	Hypermethylated	10	No	No	No	Yes	Intron	55342	39640	ENSG00000165209	STRBP	spermatid perinuclear RNA binding protein
chr16	66663504	66663645	142	6	0.547076	3.56067	0.047344	0.803507	Hypermethylated	17	No	No	No	Yes	Intron	146223	33062	ENSG00000183723	CMTM4	CKLF like MARVEL transmembrane domain containing 4
chr2	237631395	237631720	326	9	0.470516	3.56065	0.047344	0.803507	Hypermethylated	15	No	No	Yes	No	Intron	9208	3808	ENSG00000124831	LRRFIP1	LRR binding FLII interacting protein 1
chr15	73985331	73986258	928	15	-0.368251	-3.56065	0.047344	0.803507	Hypomethylated	-12	No	No	No	Yes	Exon	9399	6037	ENSG00000067221	STOML1	stomatin like 1
chr3	10410801	10411270	470	7	0.531225	3.56054	0.04735	0.803507	Hypermethylated	17	No	No	No	Yes	Exon	491	94266	ENSG00000157087	ATP2B2	ATPase plasma membrane Ca2+ transporting 2
chr1	200873858	200874679	822	50	-0.241279	-3.56052	0.047352	0.803507	Hypomethylated	-8	Yes	Yes	No	No	Promoter	2848	877	ENSG00000170128	GPR25	G protein-coupled receptor 25
chr12	106190148	106190441	294	7	0.586796	3.56047	0.047355	0.803507	Hypermethylated	19	No	No	No	Yes	Distal Intergenic	9891	-51194	ENSG00000074590	NUAK1	NUAK family kinase 1
chr18	23244346	23244945	600	17	0.492168	3.56043	0.047359	0.803507	Hypermethylated	16	No	No	No	Yes	Intron	85019	192987	ENSG00000134490	TMEM241	transmembrane protein 241
chr6	63440278	63440499	222	7	-0.52502	-3.56039	0.047362	0.803507	Hypomethylated	-17	No	No	No	Yes	Distal Intergenic	7803	-81247	ENSG00000112245	PTP4A1	protein tyrosine phosphatase 4A1
chr16	47897015	47898186	1172	12	-0.379866	-3.56038	0.047363	0.803507	Hypomethylated	-12	No	No	No	Yes	Intron	101927132	38436	ENSG00000261231	LINC02133	long intergenic non-protein coding RNA 2133
chr7	126529401	126532530	3130	14	-0.410583	-3.5603	0.04737	0.803507	Hypomethylated	-13	No	No	No	Yes	Exon	101928357	34089		LOC101928357	uncharacterized LOC101928357
chr15	88930381	88931804	1424	10	-0.411383	-3.56013	0.047382	0.803507	Hypomethylated	-13	No	No	No	Yes	Distal Intergenic	4240	-17000	ENSG00000140545	MFGE8	milk fat globule EGF and factor V/VIII domain containing
chr7	128882964	128883059	96	7	-0.426453	-3.5601	0.047386	0.803507	Hypomethylated	-14	No	No	No	Yes	Intron	375616	27660	ENSG00000135253	KCP	kielin cysteine rich BMP regulator
chrX	119576829	119577221	393	14	-0.332753	-3.56007	0.047388	0.803507	Hypomethylated	-11	No	Yes	Yes	No	Promoter	7319	2293	ENSG00000077721	UBE2A	ubiquitin conjugating enzyme E2 A
chr2	211732696	211733966	1271	7	-0.393985	-3.55995	0.047391	0.803507	Hypomethylated	-13	No	No	No	Yes	Intron	2066	390941	ENSG00000178568	ERBB4	erb-b2 receptor tyrosine kinase 4
chr2	139697397	139698734	1338	7	0.47499	3.55994	0.047391	0.803507	Hypermethylated	15	No	No	No	Yes	Distal Intergenic	105373643	331232		LOC105373643	uncharacterized LOC105373643
chr16	68653758	68654012	255	10	-0.40241	-3.55988	0.047395	0.803507	Hypomethylated	-13	No	No	No	Yes	Intron	1001	8765	ENSG00000062038	CDH3	cadherin 3
chr18	45303195	45303416	222	5	0.570763	3.55986	0.047398	0.803507	Hypermethylated	18	No	No	No	Yes	Intron	8170	90200	ENSG00000132874	SLC14A2	solute carrier family 14 member 2
chr5	305065	305349	285	6	0.568284	3.55982	0.047398	0.803507	Hypermethylated	18	No	Yes	Yes	No	Exon	10016	33444	ENSG00000249915	PDCD6	programmed cell death 6
chr20	47977812	47978284	473	7	-0.783481	-3.5598	0.047398	0.803507	Hypomethylated	-25	No	No	No	Yes	Exon	101927457	11826		LINC01522	long intergenic non-protein coding RNA 1522
chr15	65496006	65496719	714	10	0.49422	3.55976	0.047403	0.803507	Hypermethylated	16	No	No	No	Yes	Intron	54878	20554	ENSG00000074603	DPP8	dipeptidyl peptidase 8
chr12	3055549	3056369	821	12	-0.468121	-3.55968	0.047411	0.803507	Hypomethylated	-15	No	No	No	Yes	Distal Intergenic	10867	-20986	ENSG00000011105	TSPAN9	tetraspanin 9
chrX	24662519	24663787	1269	10	0.421049	3.55956	0.047414	0.803507	Hypermethylated	13	No	No	No	Yes	Intron	9468	8890	ENSG00000102230	PCYT1B	phosphate cytidylyltransferase 1B, choline
chr1	44355727	44356443	717	8	0.314357	3.55939	0.047427	0.803507	Hypermethylated	10	No	Yes	No	No	Promoter	79033	-467	ENSG00000117419	ERI3	ERI1 exoribonuclease family member 3
chrX	115967142	115968440	1299	8	-0.647742	-3.55929	0.047433	0.803507	Hypomethylated	-21	No	Yes	No	No	Promoter	642776	582	ENSG00000235244	DANT2	DXZ4 associated non-coding transcript 2, distal
chr3	41075942	41076115	174	5	-0.469938	-3.55929	0.047433	0.803507	Hypomethylated	-15	No	No	No	Yes	Distal Intergenic	1499	-118626	ENSG00000168036	CTNNB1	catenin beta 1
chr1	40824121	40824802	682	16	-0.331087	-3.5591	0.047449	0.803507	Hypomethylated	-11	No	No	No	Yes	Exon	9132	40334	ENSG00000117013	KCNQ4	potassium voltage-gated channel subfamily Q member 4
chr6	43784552	43785314	763	21	0.395049	3.55901	0.047457	0.803507	Hypermethylated	13	No	No	No	Yes	3' UTR	7422	14339	ENSG00000112715	VEGFA	vascular endothelial growth factor A
chr6	149228293	149229352	1060	16	-0.463697	-3.55901	0.047457	0.803507	Hypomethylated	-15	No	No	No	Yes	Intron	23118	10357	ENSG00000055208	TAB2	TGF-beta activated kinase 1 (MAP3K7) binding protein 2
chr1	19850131	19850883	753	9	-0.500485	-3.55883	0.047471	0.803507	Hypomethylated	-16	No	No	No	Yes	Distal Intergenic	23252	-31512	ENSG00000169914	OTUD3	OTU deubiquitinase 3
chr1	156425027	156428331	3305	32	0.355548	3.55879	0.047471	0.803507	Hypermethylated	11	No	No	Yes	Yes	Promoter	10485	0	ENSG00000125462	MIR9-1HG	MIR9-1 host gene
chr2	120842408	120843909	1502	16	-0.379237	-3.55877	0.047472	0.803507	Hypomethylated	-12	No	No	No	Yes	Intron	2736	106785	ENSG00000074047	GLI2	GLI family zinc finger 2
chr1	11376960	11377428	469	8	0.574326	3.55865	0.047482	0.803507	Hypermethylated	18	No	No	No	Yes	Distal Intergenic	105376737	-57867		LOC105376737	uncharacterized LOC105376737
chr9	112657400	112657950	551	5	0.451693	3.55862	0.047482	0.803507	Hypermethylated	14	No	No	No	Yes	Intron	158405	170573	ENSG00000165185	KIAA1958	KIAA1958
chr2	50603864	50604726	863	5	0.740142	3.55861	0.047482	0.803507	Hypermethylated	24	No	No	No	Yes	Intron	9378	427406	ENSG00000179915	NRXN1	neurexin 1
chr2	237498377	237499089	713	15	-0.345348	-3.55855	0.047487	0.803507	Hypomethylated	-11	No	No	No	Yes	Intron	79083	12949	ENSG00000115648	MLPH	melanophilin
chr22	37377672	37378472	801	19	0.355918	3.55853	0.047489	0.803507	Hypermethylated	11	No	No	Yes	No	Intron	114794	6811	ENSG00000166897	ELFN2	extracellular leucine rich repeat and fibronectin type III domain containing 2
chr10	2120590	2121161	572	14	-0.622258	-3.55844	0.047497	0.803507	Hypomethylated	-20	No	No	No	Yes	Distal Intergenic	102465944	-44501	ENSG00000278069	MIR6072	microRNA 6072
chr1	206113685	206115392	1708	7	-0.333498	-3.55834	0.047506	0.803507	Hypomethylated	-11	No	Yes	Yes	No	Promoter	553	1996	ENSG00000198049	AVPR1B	arginine vasopressin receptor 1B
chr2	109331587	109332025	439	8	0.573845	3.55834	0.047507	0.803507	Hypermethylated	18	No	No	No	Yes	Intron	344558	202382	ENSG00000172985	SH3RF3	SH3 domain containing ring finger 3
chr9	6609533	6609992	460	10	-0.371112	-3.55813	0.047529	0.803507	Hypomethylated	-12	No	No	No	Yes	Intron	2731	35737	ENSG00000178445	GLDC	glycine decarboxylase
chr19	47413820	47414403	584	21	0.431132	3.558	0.047533	0.803507	Hypermethylated	14	No	No	No	Yes	Intron	56917	4398	ENSG00000105419	MEIS3	Meis homeobox 3
chr12	130423351	130424111	761	12	0.426908	3.55794	0.047538	0.803507	Hypermethylated	14	No	Yes	No	No	Intron	23504	93754	ENSG00000060709	RIMBP2	RIMS binding protein 2
chr14	86226651	86228235	1585	7	0.494791	3.55785	0.04754	0.803507	Hypermethylated	16	No	No	No	Yes	Distal Intergenic	101928767	98924	ENSG00000258733	LINC02328	long intergenic non-protein coding RNA 2328
chr18	61818822	61819163	342	6	0.415115	3.55784	0.04754	0.803507	Hypermethylated	13	No	No	No	Yes	Intron	220441	73844	ENSG00000176641	RNF152	ring finger protein 152
chr19	36242333	36244084	1752	15	0.353705	3.5578	0.047542	0.803507	Hypermethylated	11	No	Yes	Yes	No	Promoter	147929	2173	ENSG00000196357	ZNF565	zinc finger protein 565
chr3	139228050	139228513	464	9	-0.523165	-3.55778	0.047547	0.803507	Hypomethylated	-17	No	No	No	Yes	Intron	56945	222244	ENSG00000175110	MRPS22	mitochondrial ribosomal protein S22
chr15	38589930	38590187	258	8	-0.366128	-3.55778	0.047547	0.803507	Hypomethylated	-12	No	No	No	Yes	Distal Intergenic	10125	-24355	ENSG00000172575	RASGRP1	RAS guanyl releasing protein 1
chr8	80884436	80885291	856	5	-0.552506	-3.55775	0.04755	0.803507	Hypomethylated	-18	No	No	No	Yes	Distal Intergenic	619279	-9655	ENSG00000164684	ZNF704	zinc finger protein 704
chr19	32175212	32176372	1161	5	-0.524693	-3.55758	0.047559	0.803507	Hypomethylated	-17	No	No	No	Yes	Intron	101927411	-69296	ENSG00000267204	LINC01782	long intergenic non-protein coding RNA 1782
chr15	97872229	97872560	332	5	0.896475	3.55747	0.047567	0.803507	Hypermethylated	29	No	No	No	Yes	Promoter	91948	1990	ENSG00000251209	LINC00923	long intergenic non-protein coding RNA 923
chr11	69158959	69159212	254	12	0.366889	3.55744	0.047569	0.803507	Hypermethylated	12	No	Yes	No	No	3' UTR	107984345	86044	ENSG00000284713	SMIM38	small integral membrane protein 38
chr17	80673496	80673679	184	8	-0.58792	-3.55738	0.047572	0.803507	Hypomethylated	-19	No	No	No	Yes	Intron	57521	128677	ENSG00000141564	RPTOR	regulatory associated protein of MTOR complex 1
chr17	31565019	31565304	286	6	-0.563753	-3.55724	0.047584	0.803507	Hypomethylated	-18	No	No	No	Yes	Distal Intergenic	406968	5023	ENSG00000207614	MIR193A	microRNA 193a
chr11	132941483	132942066	584	5	0.659119	3.55724	0.047584	0.803507	Hypermethylated	21	No	Yes	No	No	Promoter	4978	1605	ENSG00000183715	OPCML	opioid binding protein/cell adhesion molecule like
chr11	35927928	35928105	178	6	0.716277	3.55698	0.047604	0.803507	Hypermethylated	23	No	No	No	Yes	Distal Intergenic	143458	-15876	ENSG00000179241	LDLRAD3	low density lipoprotein receptor class A domain containing 3
chr20	32455505	32456069	565	14	0.379929	3.55689	0.04761	0.803507	Hypermethylated	12	No	Yes	No	No	Intron	140688	27402	ENSG00000197183	NOL4L	nucleolar protein 4 like
chr16	10263734	10264103	370	5	-0.735466	-3.55667	0.047622	0.803507	Hypomethylated	-23	No	No	No	Yes	Distal Intergenic	107984900	-36153		LOC107984900	uncharacterized LOC107984900
chr2	241657975	241658553	579	14	0.389122	3.55652	0.047632	0.803507	Hypermethylated	12	No	No	No	Yes	Intron	23192	20762	ENSG00000168397	ATG4B	autophagy related 4B cysteine peptidase
chr18	11972260	11972861	602	31	-0.280663	-3.55649	0.047634	0.803507	Hypomethylated	-9	No	No	No	Yes	Distal Intergenic	3613	-8164	ENSG00000141401	IMPA2	inositol monophosphatase 2
chr6	16398961	16399498	538	12	-0.703491	-3.55645	0.047643	0.803507	Hypomethylated	-22	No	No	No	Yes	Intron	6310	361958	ENSG00000124788	ATXN1	ataxin 1
chr2	239841935	239842410	476	6	-0.624733	-3.55643	0.047643	0.803507	Hypomethylated	-20	No	No	No	Yes	Distal Intergenic	150935	51093		LOC150935	uncharacterized LOC150935
chr6	149846262	149846612	351	6	-0.6338	-3.55641	0.047644	0.803507	Hypomethylated	-20	No	No	No	Yes	Intron	84918	49399	ENSG00000120256	LRP11	LDL receptor related protein 11
chr1	8367319	8371759	4441	50	0.242114	3.5564	0.047644	0.803507	Hypermethylated	8	No	No	No	Yes	Intron	473	445706	ENSG00000142599	RERE	arginine-glutamic acid dipeptide repeats
chr16	67544638	67545217	580	20	0.453567	3.5564	0.047645	0.803507	Hypermethylated	14	No	No	No	Yes	Exon	79567	15821	ENSG00000039523	RIPOR1	RHO family interacting cell polarization regulator 1
chr8	61354219	61355380	1162	5	0.766964	3.55639	0.047645	0.803507	Hypermethylated	24	No	No	No	Yes	Intron	157807	66264	ENSG00000177182	CLVS1	clavesin 1
chr10	129908615	129908973	359	13	0.420856	3.55626	0.047648	0.803507	Hypermethylated	13	No	No	No	Yes	Intron	253738	55301	ENSG00000108001	EBF3	EBF transcription factor 3
chr7	99152633	99153845	1213	11	0.519932	3.55623	0.04765	0.803507	Hypermethylated	17	No	No	No	Yes	Distal Intergenic	57154	-8525	ENSG00000198742	SMURF1	SMAD specific E3 ubiquitin protein ligase 1
chr18	46080670	46080902	233	8	0.54821	3.55621	0.047652	0.803507	Hypermethylated	17	No	No	No	Yes	3' UTR	498	17394	ENSG00000152234	ATP5F1A	ATP synthase F1 subunit alpha
chr3	5332261	5333211	951	7	-0.584522	-3.55611	0.047661	0.803507	Hypomethylated	-19	No	No	No	Yes	Distal Intergenic	100616334	-82006	ENSG00000265180	MIR4790	microRNA 4790
chr17	45157764	45157928	165	9	0.60916	3.55597	0.047669	0.803507	Hypermethylated	19	No	No	Yes	No	Intron	112268203	3582		HEXIM2-AS1	HEXIM2 antisense RNA 1
chr4	153476952	153477390	439	6	0.602517	3.55589	0.047675	0.803507	Hypermethylated	19	No	No	No	Yes	Intron	23240	10606	ENSG00000121210	TMEM131L	transmembrane 131 like
chr12	113830986	113831592	607	12	-0.33806	-3.55582	0.047679	0.803507	Hypomethylated	-11	No	No	No	Yes	Intron	9904	134714	ENSG00000122965	RBM19	RNA binding motif protein 19
chr8	139917588	139918424	837	24	-0.356417	-3.55582	0.047679	0.803507	Hypomethylated	-11	No	No	No	Yes	Intron	83696	539320	ENSG00000167632	TRAPPC9	trafficking protein particle complex subunit 9
chr12	124681710	124682370	661	18	-0.399699	-3.55579	0.047679	0.803507	Hypomethylated	-13	No	No	No	Yes	Distal Intergenic	949	104123	ENSG00000073060	SCARB1	scavenger receptor class B member 1
chr10	91289858	91290509	652	10	0.596244	3.55579	0.04768	0.803507	Hypermethylated	19	No	No	No	Yes	Distal Intergenic	84333	69075	ENSG00000180628	PCGF5	polycomb group ring finger 5
chr19	45202284	45202903	620	6	-0.591841	-3.55574	0.047682	0.803507	Hypomethylated	-19	No	No	No	Yes	Exon	388552	22462	ENSG00000189114	BLOC1S3	biogenesis of lysosomal organelles complex 1 subunit 3
chr16	50437857	50438211	355	9	-0.455851	-3.5557	0.047687	0.803507	Hypomethylated	-15	No	No	No	Yes	Intron	105371248	-42724	ENSG00000261092	LINC02178	long intergenic non-protein coding RNA 2178
chr1	112710607	112711287	681	6	0.589968	3.55564	0.047693	0.803507	Hypermethylated	19	No	No	Yes	No	Promoter	389	0	ENSG00000155366	RHOC	ras homolog family member C
chr15	36391800	36393066	1267	5	-0.677059	-3.55559	0.047696	0.803507	Hypomethylated	-22	No	No	No	Yes	Distal Intergenic	105370769	51446		LOC105370769	uncharacterized LOC105370769
chrX	53682499	53682989	491	8	-0.480766	-3.55559	0.047696	0.803507	Hypomethylated	-15	No	Yes	No	No	Promoter	10075	1180	ENSG00000086758	HUWE1	HECT, UBA and WWE domain containing E3 ubiquitin protein ligase 1
chr19	18290937	18291337	401	12	0.481414	3.55547	0.047703	0.803507	Hypermethylated	15	No	Yes	No	No	Distal Intergenic	100422833	8860	ENSG00000267959	MIR3188	microRNA 3188
chr10	6016142	6016695	554	6	0.344146	3.55543	0.047711	0.803507	Hypermethylated	11	No	No	No	Yes	Intron	3559	45672	ENSG00000134460	IL2RA	interleukin 2 receptor subunit alpha
chr3	147758152	147759989	1838	8	-0.559671	-3.55534	0.047713	0.803507	Hypomethylated	-18	No	No	No	Yes	Distal Intergenic	440982	250211		LOC440982	uncharacterized LOC440982
chr8	71490989	71491484	496	7	-0.640997	-3.55529	0.047715	0.803507	Hypomethylated	-20	No	No	No	Yes	Intron	2138	56577	ENSG00000104313	EYA1	EYA transcriptional coactivator and phosphatase 1
chr9	132210549	132211895	1347	20	0.244042	3.55523	0.047721	0.803507	Hypermethylated	8	No	No	No	Yes	Intron	84628	48873	ENSG00000196358	NTNG2	netrin G2
chr17	62899405	62900163	759	7	0.565042	3.55522	0.047721	0.803507	Hypermethylated	18	No	No	No	Yes	Distal Intergenic	693218	-44052	ENSG00000207552	MIR633	microRNA 633
chr10	36119486	36119665	180	5	-0.794815	-3.55512	0.047729	0.803507	Hypomethylated	-25	No	No	No	Yes	Distal Intergenic	105376495	-220523		LINC02630	long intergenic non-protein coding RNA 2630
chr7	68523947	68524858	912	10	0.486706	3.55505	0.047732	0.803507	Hypermethylated	15	No	No	No	Yes	Distal Intergenic	105375341	-204271	ENSG00000226829	LOC105375341	uncharacterized LOC105375341
chr20	35869885	35871011	1127	6	-0.482859	-3.55505	0.047732	0.803507	Hypomethylated	-15	No	No	No	Yes	Exon	51230	97870	ENSG00000025293	PHF20	PHD finger protein 20
chr8	96028894	96029711	818	8	-0.44764	-3.55484	0.047748	0.803507	Hypomethylated	-14	No	No	No	Yes	Distal Intergenic	100500773	-80661		SRSF3P2	SRSF3 pseudogene 2
chr5	124678946	124679282	337	5	-0.647611	-3.55481	0.047751	0.803507	Hypomethylated	-21	No	No	No	Yes	Intron	57507	67357	ENSG00000168916	ZNF608	zinc finger protein 608
chr2	36774065	36774645	581	8	-0.42919	-3.55481	0.047751	0.803507	Hypomethylated	-14	No	No	No	Yes	Intron	5212	77375	ENSG00000205221	VIT	vitrin
chr19	40937433	40938283	851	5	0.498358	3.55459	0.047762	0.803507	Hypermethylated	16	No	No	No	Yes	Intron	1556	13214	ENSG00000256612	CYP2B7P	cytochrome P450 family 2 subfamily B member 7, pseudogene
chr22	39045778	39046072	295	10	-0.390303	-3.55457	0.047764	0.803507	Hypomethylated	-12	No	No	No	Yes	Intron	200316	4914	ENSG00000128394	APOBEC3F	apolipoprotein B mRNA editing enzyme catalytic subunit 3F
chr14	78245015	78246501	1487	6	0.847191	3.55455	0.047765	0.803507	Hypermethylated	27	No	No	No	Yes	Intron	9369	74642	ENSG00000021645	NRXN3	neurexin 3
chr15	94285916	94287818	1903	8	-0.569364	-3.55451	0.047769	0.803507	Hypomethylated	-18	No	No	No	Yes	Intron	55784	54378	ENSG00000140563	MCTP2	multiple C2 and transmembrane domain containing 2
chr8	100900327	100900516	190	5	-0.792996	-3.55451	0.047769	0.803507	Hypomethylated	-25	No	No	No	Yes	Distal Intergenic	7534	24472	ENSG00000164924	YWHAZ	tyrosine 3-monooxygenase/tryptophan 5-monooxygenase activation protein zeta
chr1	232512183	232513095	913	7	0.409102	3.55438	0.047776	0.803507	Hypermethylated	13	No	No	No	Yes	Intron	57568	48463	ENSG00000116991	SIPA1L2	signal induced proliferation associated 1 like 2
chr3	66442675	66443600	926	8	-0.502812	-3.55424	0.047784	0.803507	Hypomethylated	-16	No	No	No	Yes	Intron	26018	57411	ENSG00000144749	LRIG1	leucine rich repeats and immunoglobulin like domains 1
chr2	76579259	76579424	166	6	0.441406	3.55411	0.047794	0.803507	Hypermethylated	14	No	No	No	Yes	Distal Intergenic	101927907	-406541	ENSG00000234653	LRRTM4-AS1	LRRTM4 antisense RNA 1
chr7	31338320	31341163	2844	32	0.379566	3.554	0.047798	0.803507	Hypermethylated	12	No	Yes	Yes	Yes	Promoter	63974	0	ENSG00000164600	NEUROD6	neuronal differentiation 6
chr2	109139240	109140443	1204	13	0.380003	3.554	0.047799	0.803507	Hypermethylated	12	No	No	No	Yes	Intron	344558	10035	ENSG00000172985	SH3RF3	SH3 domain containing ring finger 3
chr12	132431316	132432100	785	25	-0.43359	-3.55394	0.047804	0.803507	Hypomethylated	-14	No	Yes	No	No	Distal Intergenic	57666	-57451	ENSG00000112787	FBRSL1	fibrosin like 1
chr5	174528117	174528583	467	6	-0.556474	-3.55393	0.047806	0.803507	Hypomethylated	-18	No	No	No	Yes	Exon	101928176	191763	ENSG00000249306	LINC01411	long intergenic non-protein coding RNA 1411
chr2	240438632	240439241	610	17	0.362434	3.55389	0.04781	0.803507	Hypermethylated	12	No	Yes	Yes	No	Promoter	2817	2969	ENSG00000063660	GPC1	glypican 1
chr1	108880912	108882140	1229	5	-0.369367	-3.55387	0.04781	0.803507	Hypomethylated	-12	No	No	Yes	Yes	Intron	254268	81344	ENSG00000162641	AKNAD1	AKNA domain containing 1
chr6	36211284	36211547	264	10	-0.308908	-3.55367	0.04783	0.803507	Hypomethylated	-10	No	No	No	Yes	Promoter	27154	0	ENSG00000096070	BRPF3	bromodomain and PHD finger containing 3
chr6	10325556	10325941	386	7	-0.494965	-3.55367	0.04783	0.803507	Hypomethylated	-16	No	No	No	Yes	Distal Intergenic	109729173	-78561	ENSG00000285278	TFAP2A-AS2	TFAP2A antisense RNA 2
chr17	38876463	38876803	341	13	0.361557	3.55367	0.04783	0.803507	Hypermethylated	12	No	No	No	Yes	Intron	3927	6604	ENSG00000002834	LASP1	LIM and SH3 protein 1
chr13	35224026	35224756	731	6	0.533292	3.55346	0.047846	0.803507	Hypermethylated	17	No	No	No	Yes	Intron	26960	281756	ENSG00000172915	NBEA	neurobeachin
chr6	109531600	109532373	774	10	0.384746	3.55343	0.047849	0.803507	Hypermethylated	12	No	No	No	Yes	Intron	221264	158829	ENSG00000155085	AK9	adenylate kinase 9
chr10	21241344	21241747	404	9	-0.736987	-3.55341	0.047849	0.803507	Hypomethylated	-23	No	No	No	Yes	Intron	10529	51264	ENSG00000078114	NEBL	nebulette
chr22	50183933	50184517	585	19	-0.418532	-3.55336	0.04785	0.803507	Hypomethylated	-13	No	Yes	No	No	Promoter	80305	-1396	ENSG00000170638	TRABD	TraB domain containing
chr10	132355049	132355976	928	34	0.228805	3.55319	0.047865	0.803507	Hypermethylated	7	No	No	Yes	No	Exon	80313	22856	ENSG00000148814	LRRC27	leucine rich repeat containing 27
chr16	8248769	8249850	1082	6	-0.645675	-3.55319	0.047865	0.803507	Hypomethylated	-21	No	No	No	Yes	Distal Intergenic	105371070	-136013		LOC105371070	uncharacterized LOC105371070
chr16	58767099	58767909	811	5	0.398007	3.553	0.04788	0.803507	Hypermethylated	13	No	No	No	Yes	Intron	107984867	33189		LOC107984867	uncharacterized LOC107984867
chr8	133835489	133836770	1282	9	-0.491576	-3.55297	0.047881	0.803507	Hypomethylated	-16	No	No	No	Yes	Distal Intergenic	101927822	-49726	ENSG00000253593	LOC101927822	uncharacterized LOC101927822
chrX	119322930	119323047	118	5	0.549775	3.55293	0.047884	0.803507	Hypermethylated	17	No	No	No	Yes	Intron	101928336	31401	ENSG00000230392	LOC101928336	uncharacterized LOC101928336
chr1	194793333	194795288	1956	6	-0.774775	-3.55291	0.047884	0.803507	Hypomethylated	-25	No	No	No	Yes	Intron	105371672	968137	ENSG00000287364	LOC105371672	uncharacterized LOC105371672
chr17	50195034	50195397	364	11	-0.446119	-3.55291	0.047884	0.803507	Hypomethylated	-14	No	No	No	Yes	Exon	1277	6234	ENSG00000108821	COL1A1	collagen type I alpha 1 chain
chr11	24357332	24358297	966	11	-0.508829	-3.5529	0.047884	0.803507	Hypomethylated	-16	No	No	No	Yes	Distal Intergenic	105376594	-95114	ENSG00000254594	LINC02686	long intergenic non-protein coding RNA 2686
chr6	131011741	131013972	2232	10	0.423461	3.5529	0.047884	0.803507	Hypermethylated	13	No	No	No	Yes	Promoter	2037	0	ENSG00000079819	EPB41L2	erythrocyte membrane protein band 4.1 like 2
chr3	155479146	155479698	553	5	0.564912	3.55278	0.0479	0.803507	Hypermethylated	18	No	No	No	Yes	Intron	23007	196718	ENSG00000114805	PLCH1	phospholipase C eta 1
chr7	15130599	15132675	2077	5	0.66368	3.55271	0.047905	0.803507	Hypermethylated	21	No	No	No	Yes	Distal Intergenic	1607	-155822	ENSG00000136267	DGKB	diacylglycerol kinase beta
chr17	79283093	79283189	97	7	0.714658	3.55259	0.047918	0.803507	Hypermethylated	23	No	No	No	Yes	Intron	146713	199409	ENSG00000167281	RBFOX3	RNA binding fox-1 homolog 3
chr10	132665937	132666568	632	11	0.500815	3.55257	0.047921	0.803507	Hypermethylated	16	No	Yes	Yes	No	Intron	3632	128150	ENSG00000068383	INPP5A	inositol polyphosphate-5-phosphatase A
chr2	215653267	215655149	1883	10	-0.56361	-3.55247	0.047924	0.803507	Hypomethylated	-18	No	No	No	Yes	Intron	102724861	107069		LOC102724861	uncharacterized LOC102724861
chr12	120229195	120229530	336	6	-0.696838	-3.55245	0.047925	0.803507	Hypomethylated	-22	No	No	No	Yes	Intron	5829	36241	ENSG00000089159	PXN	paxillin
chr2	102892717	102893400	684	11	-0.741171	-3.55245	0.047925	0.803507	Hypomethylated	-24	No	No	No	Yes	Promoter	105373518	2345		LINC01796	long intergenic non-protein coding RNA 1796
chrX	153647279	153648082	804	67	-0.248294	-3.55228	0.047937	0.803507	Hypomethylated	-8	Yes	No	No	No	5' UTR	1852	4787	ENSG00000130829	DUSP9	dual specificity phosphatase 9
chr12	123994600	123994882	283	5	0.649521	3.55214	0.047945	0.803507	Hypermethylated	21	No	No	No	Yes	Intron	100533183	21359	ENSG00000178882	ZNF664-RFLNA	ZNF664-RFLNA readthrough
chr3	63861164	63862033	870	7	-0.456896	-3.55208	0.047955	0.803507	Hypomethylated	-15	No	Yes	Yes	No	Promoter	100874039	519	ENSG00000240549	THOC7-AS1	THOC7 antisense RNA 1
chr6	44558201	44558942	742	8	-0.414785	-3.55203	0.047956	0.803507	Hypomethylated	-13	No	No	No	Yes	Distal Intergenic	105375074	32942		LOC105375074	uncharacterized LOC105375074
chr7	72122088	72122252	165	5	0.455515	3.552	0.047958	0.803507	Hypermethylated	14	No	No	No	Yes	Intron	83698	214743	ENSG00000183166	CALN1	calneuron 1
chr2	135630106	135630726	621	6	0.579496	3.55189	0.04797	0.803507	Hypermethylated	18	No	No	No	Yes	Intron	23518	98622	ENSG00000048991	R3HDM1	R3H domain containing 1
chr11	19242748	19243292	545	22	-0.33567	-3.55183	0.047974	0.803507	Hypomethylated	-11	Yes	Yes	No	No	Intron	105376580	45973		CSRP3-AS1	CSRP3 and E2F8 antisense RNA 1
chr22	42868744	42869016	273	11	-0.567263	-3.55183	0.047974	0.803507	Hypomethylated	-18	No	Yes	No	No	Intron	26286	7191	ENSG00000242247	ARFGAP3	ADP ribosylation factor GTPase activating protein 3
chr12	124848328	124849290	963	25	0.498812	3.55147	0.048001	0.803507	Hypermethylated	16	No	No	No	Yes	Intron	949	14574	ENSG00000073060	SCARB1	scavenger receptor class B member 1
chr1	187072488	187073206	719	24	-0.364716	-3.55144	0.048004	0.803507	Hypomethylated	-12	No	No	No	Yes	Promoter	104169671	0	ENSG00000230426	LINC01036	long intergenic non-protein coding RNA 1036
chr20	6645038	6646544	1507	8	-0.414263	-3.55143	0.048005	0.803507	Hypomethylated	-13	No	No	No	Yes	Distal Intergenic	105372516	89592		LINC01713	long intergenic non-protein coding RNA 1713
chr19	2205419	2205652	234	5	-0.338871	-3.55127	0.048011	0.803507	Hypomethylated	-11	No	No	No	Yes	Intron	84444	41486	ENSG00000104885	DOT1L	DOT1 like histone lysine methyltransferase
chr7	3939049	3939460	412	7	0.524776	3.55115	0.048019	0.803507	Hypermethylated	17	No	No	No	Yes	Intron	221935	637797	ENSG00000146555	SDK1	sidekick cell adhesion molecule 1
chr2	224638517	224638765	249	5	0.63325	3.55107	0.048025	0.803507	Hypermethylated	20	No	No	No	Yes	Distal Intergenic	8452	-53120	ENSG00000036257	CUL3	cullin 3
chr21	26800469	26801275	807	7	-0.625729	-3.55103	0.048028	0.803507	Hypomethylated	-20	No	No	No	Yes	Distal Intergenic	9510	39214	ENSG00000154734	ADAMTS1	ADAM metallopeptidase with thrombospondin type 1 motif 1
chr8	124730033	124730648	616	6	-0.383688	-3.551	0.048031	0.803507	Hypomethylated	-12	No	Yes	No	No	Promoter	9788	-1560	ENSG00000170873	MTSS1	MTSS I-BAR domain containing 1
chr2	96891113	96892014	902	11	-0.398453	-3.55092	0.048035	0.803507	Hypomethylated	-13	No	No	No	Yes	Intron	51252	6119	ENSG00000168754	FAM178B	family with sequence similarity 178 member B
chr11	68041330	68041473	144	10	0.557563	3.5509	0.048038	0.803507	Hypermethylated	18	No	No	Yes	No	Promoter	10312	2305	ENSG00000110719	TCIRG1	T cell immune regulator 1, ATPase H+ transporting V0 subunit a3
chr5	118466555	118467659	1105	8	0.441599	3.55086	0.048043	0.803507	Hypermethylated	14	No	No	No	Yes	Intron	101927280	94429		LINC02208	long intergenic non-protein coding RNA 2208
chr7	30458988	30459975	988	12	-0.423814	-3.55073	0.04805	0.803507	Hypomethylated	-13	No	No	No	Yes	5' UTR	10392	18809	ENSG00000106100	NOD1	nucleotide binding oligomerization domain containing 1
chr20	62978050	62978993	944	31	-0.353237	-3.55071	0.04805	0.803507	Hypomethylated	-11	No	Yes	Yes	No	Distal Intergenic	63910	13044	ENSG00000101194	SLC17A9	solute carrier family 17 member 9
chr1	165473118	165474057	940	8	-0.506336	-3.55067	0.048055	0.803507	Hypomethylated	-16	No	No	No	Yes	Distal Intergenic	400794	27613	ENSG00000237463	LRRC52-AS1	LRRC52 antisense RNA 1
chr16	609310	609927	618	13	0.45072	3.55059	0.04806	0.803507	Hypermethylated	14	No	No	No	Yes	Intron	57799	19953	ENSG00000197562	RAB40C	RAB40C, member RAS oncogene family
chr17	82125657	82126148	492	11	0.604307	3.55058	0.04806	0.803507	Hypermethylated	19	No	Yes	No	No	Intron	284001	86665	ENSG00000176155	CCDC57	coiled-coil domain containing 57
chr4	117434259	117436462	2204	7	-0.65633	-3.55046	0.048069	0.803507	Hypomethylated	-21	No	No	No	Yes	Intron	103689918	28093		LINC01378	long intergenic non-protein coding RNA 1378
chr8	37247788	37249194	1407	22	0.363267	3.55044	0.048069	0.803507	Hypermethylated	12	No	No	No	Yes	Distal Intergenic	100507403	81643	ENSG00000253123	LOC100507403	uncharacterized LOC100507403
chr8	102685743	102686278	536	10	-0.541081	-3.55034	0.048076	0.803507	Hypomethylated	-17	No	No	No	Yes	Exon	101927245	29279		LOC101927245	uncharacterized LOC101927245
chr12	81614891	81615580	690	6	-0.434511	-3.55026	0.048082	0.803507	Hypomethylated	-14	No	No	No	Yes	Intron	8499	143770	ENSG00000139220	PPFIA2	PTPRF interacting protein alpha 2
chr1	220904807	220905413	607	5	0.495483	3.55017	0.04809	0.803507	Hypermethylated	16	No	No	No	Yes	Distal Intergenic	3142	23738	ENSG00000136630	HLX	H2.0 like homeobox
chr10	11317127	11317861	735	7	0.522371	3.55016	0.04809	0.803507	Hypermethylated	17	No	No	No	Yes	Exon	10659	518730	ENSG00000048740	CELF2	CUGBP Elav-like family member 2
chr1	204356388	204358788	2401	27	0.455446	3.55009	0.048094	0.803507	Hypermethylated	14	No	No	No	Yes	Promoter	22874	1141	ENSG00000143850	PLEKHA6	pleckstrin homology domain containing A6
chr1	113684213	113684529	317	5	-0.896466	-3.55006	0.048096	0.803507	Hypomethylated	-29	No	No	No	Yes	3' UTR	260425	293698	ENSG00000081026	MAGI3	membrane associated guanylate kinase, WW and PDZ domain containing 3
chr2	129806660	129807425	766	7	-0.528279	-3.55006	0.048096	0.803507	Hypomethylated	-17	No	No	No	Yes	Distal Intergenic	105373615	69979	ENSG00000229536	LINC02572	long intergenic non-protein coding RNA 2572
chr8	93881766	93882993	1228	7	0.544552	3.55005	0.048096	0.803507	Hypermethylated	17	No	No	No	Yes	Intron	54704	23959	ENSG00000164951	PDP1	pyruvate dehydrogenase phosphatase catalytic subunit 1
chr1	54285362	54285903	542	9	-0.414825	-3.54994	0.04811	0.803507	Hypomethylated	-13	No	No	No	Yes	Exon	23648	70915	ENSG00000157216	SSBP3	single stranded DNA binding protein 3
chr12	113466902	113467527	626	43	-0.353683	-3.54981	0.048117	0.803507	Hypomethylated	-11	Yes	No	No	No	Exon	64211	4344	ENSG00000089116	LHX5	LIM homeobox 5
chr9	129677597	129678271	675	19	-0.482756	-3.54979	0.048117	0.803507	Hypomethylated	-15	No	Yes	Yes	No	Intron	51450	11950	ENSG00000167157	PRRX2	paired related homeobox 2
chr7	41484454	41485393	940	5	0.816392	3.54974	0.04812	0.803507	Hypermethylated	26	No	No	No	Yes	Distal Intergenic	3624	207171	ENSG00000122641	INHBA	inhibin subunit beta A
chr4	42454211	42455426	1216	5	0.761975	3.54962	0.048134	0.803507	Hypermethylated	24	No	No	No	Yes	3' UTR	10396	51728	ENSG00000124406	ATP8A1	ATPase phospholipid transporting 8A1
chr5	153803863	153804439	577	5	0.591934	3.54961	0.048134	0.803507	Hypermethylated	19	No	No	No	Yes	Intron	2890	313208	ENSG00000155511	GRIA1	glutamate ionotropic receptor AMPA type subunit 1
chr5	92556498	92559175	2678	12	-0.452787	-3.54948	0.048141	0.803507	Hypomethylated	-14	No	No	No	Yes	Intron	105379082	80322		LOC105379082	uncharacterized LOC105379082
chr10	32348776	32349008	233	7	-0.597531	-3.54944	0.048146	0.803507	Hypomethylated	-19	No	Yes	No	No	Promoter	102031319	1379	ENSG00000229327	EPC1-AS1	EPC1 antisense RNA 1
chr14	74592186	74592406	221	5	0.564491	3.54942	0.048151	0.803507	Hypermethylated	18	No	No	No	Yes	Intron	4053	19831	ENSG00000119681	LTBP2	latent transforming growth factor beta binding protein 2
chr3	114069728	114072044	2317	12	-0.356753	-3.54934	0.048157	0.803507	Hypomethylated	-11	No	No	No	Yes	5' UTR	79691	63895	ENSG00000151576	QTRT2	queuine tRNA-ribosyltransferase accessory subunit 2
chr7	47324974	47325567	594	8	0.436795	3.54932	0.048159	0.803507	Hypermethylated	14	No	No	No	Yes	Intron	64759	256544	ENSG00000136205	TNS3	tensin 3
chr16	6573233	6573786	554	19	0.583601	3.5493	0.048161	0.803507	Hypermethylated	19	No	No	No	Yes	Exon	54715	1333431	ENSG00000078328	RBFOX1	RNA binding fox-1 homolog 1
chr19	13956880	13957555	676	11	0.426357	3.54926	0.048162	0.803507	Hypermethylated	14	No	Yes	No	No	Intron	90379	4388	ENSG00000132017	DCAF15	DDB1 and CUL4 associated factor 15
chrX	47574033	47574713	681	47	-0.29656	-3.54926	0.048163	0.803507	Hypomethylated	-9	Yes	No	No	No	Exon	6853	45144	ENSG00000008056	SYN1	synapsin I
chr11	67406680	67406989	310	16	-0.351395	-3.54923	0.048167	0.803507	Hypomethylated	-11	No	No	Yes	No	Promoter	374403	2765	ENSG00000175463	TBC1D10C	TBC1 domain family member 10C
chr2	149543630	149544950	1321	5	0.764883	3.5492	0.048168	0.803507	Hypermethylated	24	No	No	No	Yes	Distal Intergenic	101929231	-42246	ENSG00000231969	MMADHC-DT	MMADHC divergent transcript
chr11	4781313	4783154	1842	6	-0.625539	-3.54914	0.048172	0.803507	Hypomethylated	-20	No	No	No	Yes	Intron	56547	76529	ENSG00000167346	MMP26	matrix metallopeptidase 26
chr20	48319923	48321451	1529	13	-0.418414	-3.54913	0.048172	0.803507	Hypomethylated	-13	No	No	No	Yes	Distal Intergenic	284749	-38433	ENSG00000235621	LINC00494	long intergenic non-protein coding RNA 494
chr13	30824564	30824982	419	11	-0.524886	-3.54893	0.048182	0.803507	Hypomethylated	-17	No	No	No	Yes	Distal Intergenic	100874158	21358	ENSG00000237879	LINC00398	long intergenic non-protein coding RNA 398
chr16	88183468	88183823	356	15	0.386995	3.5489	0.048183	0.803507	Hypermethylated	12	No	Yes	No	No	Promoter	105371401	2980		LOC105371401	uncharacterized LOC105371401
chr8	22238835	22240101	1267	20	-0.267844	-3.54885	0.048187	0.803507	Hypomethylated	-9	No	No	No	Yes	Distal Intergenic	407037	4942	ENSG00000208037	MIR320A	microRNA 320a
chr14	32545461	32547951	2491	13	0.583928	3.54882	0.048187	0.803507	Hypermethylated	19	No	No	No	Yes	Exon	9472	216163	ENSG00000151320	AKAP6	A-kinase anchoring protein 6
chr2	170639404	170642224	2821	12	-0.392454	-3.5488	0.048187	0.803507	Hypomethylated	-12	No	No	No	Yes	Exon	100130256	53150		LOC100130256	uncharacterized LOC100130256
chr19	35577923	35579278	1356	12	0.436838	3.5488	0.048187	0.803507	Hypermethylated	14	No	No	No	Yes	Intron	495	-14265	ENSG00000105675	ATP4A	ATPase H+/K+ transporting subunit alpha
chr12	108174008	108174195	188	5	0.595447	3.5488	0.048189	0.803507	Hypermethylated	19	No	No	No	Yes	Intron	9671	44720	ENSG00000075035	WSCD2	WSC domain containing 2
chr10	129397988	129398492	505	8	0.398184	3.54874	0.04819	0.803507	Hypermethylated	13	No	No	No	Yes	Distal Intergenic	105378557	-17235		LOC105378557	uncharacterized LOC105378557
chr16	88880318	88881140	823	43	-0.321722	-3.54869	0.048194	0.803507	Hypomethylated	-10	No	Yes	No	No	3' UTR	863	60058	ENSG00000129993	CBFA2T3	CBFA2/RUNX1 partner transcriptional co-repressor 3
chr15	100052806	100053066	261	9	0.44873	3.54864	0.048197	0.803507	Hypermethylated	14	No	No	No	Yes	Intron	170691	288909	ENSG00000140470	ADAMTS17	ADAM metallopeptidase with thrombospondin type 1 motif 17
chr17	67361512	67362586	1075	7	-0.572643	-3.54857	0.048203	0.803507	Hypomethylated	-18	No	No	Yes	Yes	Intron	5718	3991	ENSG00000197170	PSMD12	proteasome 26S subunit, non-ATPase 12
chr7	49954007	49954437	431	5	0.302559	3.54853	0.048206	0.803507	Hypermethylated	10	No	No	No	Yes	Intron	11055	101987	ENSG00000042813	ZPBP	zona pellucida binding protein
chr15	73346642	73347788	1147	12	-0.491264	-3.5483	0.048226	0.803507	Hypomethylated	-16	No	No	No	Yes	Intron	10021	21170	ENSG00000138622	HCN4	hyperpolarization activated cyclic nucleotide gated potassium channel 4
chr15	40325554	40326134	581	5	0.822424	3.5483	0.048226	0.803507	Hypermethylated	26	No	Yes	No	No	Promoter	100505573	1862	ENSG00000259330	INAFM2	InaF motif containing 2
chr12	120169589	120169810	222	10	-0.432276	-3.54829	0.048227	0.803507	Hypomethylated	-14	No	No	No	Yes	Intron	10985	24905	ENSG00000089154	GCN1	GCN1 activator of EIF2AK4
chr18	23489768	23490315	548	7	0.693806	3.54824	0.048227	0.803507	Hypermethylated	22	No	No	No	Yes	Distal Intergenic	8780	10761	ENSG00000101782	RIOK3	RIO kinase 3
chr12	113422302	113423023	722	10	-0.434259	-3.54819	0.048231	0.803507	Hypomethylated	-14	No	No	No	Yes	Promoter	113675	0	ENSG00000139410	SDSL	serine dehydratase like
chr20	59044726	59045764	1039	7	-0.403163	-3.54816	0.048232	0.803507	Hypomethylated	-13	No	Yes	Yes	No	Promoter	100533975	-1917		SLMO2-ATP5E	SLMO2-ATP5E readthrough
chr12	74980736	74982291	1556	5	-0.888086	-3.54815	0.048233	0.803507	Hypomethylated	-28	No	No	No	Yes	Distal Intergenic	3747	68636	ENSG00000166006	KCNC2	potassium voltage-gated channel subfamily C member 2
chr7	73881027	73881550	524	10	0.588917	3.54813	0.048234	0.803507	Hypermethylated	19	No	No	No	Yes	Distal Intergenic	135886	19855	ENSG00000175877	TMEM270	transmembrane protein 270
chr2	36540806	36541470	665	5	0.473467	3.5481	0.048236	0.803507	Hypermethylated	15	No	No	No	Yes	Intron	51232	185028	ENSG00000150938	CRIM1	cysteine rich transmembrane BMP regulator 1
chr6	160277669	160278097	429	13	0.434464	3.54802	0.048242	0.803507	Hypermethylated	14	No	No	No	Yes	Promoter	6582	-31	ENSG00000112499	SLC22A2	solute carrier family 22 member 2
chr5	6661209	6662178	970	8	-0.628875	-3.54802	0.048242	0.803507	Hypomethylated	-20	No	No	No	Yes	Intron	6715	27782	ENSG00000145545	SRD5A1	steroid 5 alpha-reductase 1
chr11	894563	895014	452	12	0.268122	3.548	0.048243	0.803507	Hypermethylated	9	No	No	No	Yes	Intron	66005	15796	ENSG00000177830	CHID1	chitinase domain containing 1
chrX	39597809	39598944	1136	11	-0.494355	-3.54797	0.048244	0.803507	Hypomethylated	-16	No	No	No	Yes	Distal Intergenic	100500822	-62272	ENSG00000263730	MIR3937	microRNA 3937
chr12	20821241	20821365	125	5	-0.547649	-3.54793	0.048247	0.803507	Hypomethylated	-17	No	No	No	Yes	Intron	115072896	5567	ENSG00000257046	SLCO1B3-SLCO1B7	SLCO1B3-SLCO1B7 readthrough
chr9	84949685	84950522	838	9	0.556485	3.54774	0.048261	0.803507	Hypermethylated	18	No	No	No	Yes	Intron	4915	281134	ENSG00000148053	NTRK2	neurotrophic receptor tyrosine kinase 2
chr1	1360004	1361045	1042	21	-0.360696	-3.54772	0.048262	0.803507	Hypomethylated	-11	No	No	No	Yes	Promoter	54587	732	ENSG00000162576	MXRA8	matrix remodeling associated 8
chr5	127228689	127228989	301	7	-0.617626	-3.54771	0.048263	0.803507	Hypomethylated	-20	No	Yes	No	No	Promoter	105379198	591		LOC105379198	uncharacterized LOC105379198
chr2	98446204	98447063	860	13	0.433896	3.54762	0.048276	0.803507	Hypermethylated	14	No	Yes	No	No	Promoter	3631	1350	ENSG00000040933	INPP4A	inositol polyphosphate-4-phosphatase type I A
chr4	12612907	12613890	984	6	-0.586959	-3.54761	0.048276	0.803507	Hypomethylated	-19	No	No	No	Yes	Distal Intergenic	101929019	389441	ENSG00000251210	LINC02270	long intergenic non-protein coding RNA 2270
chr2	214092777	214094101	1325	5	-0.58112	-3.54756	0.048281	0.803507	Hypomethylated	-18	No	No	No	Yes	Intron	79582	808388	ENSG00000144451	SPAG16	sperm associated antigen 16
chrX	9724027	9731029	7003	38	0.264173	3.54753	0.048281	0.803507	Hypermethylated	8	No	No	No	Yes	3' UTR	4935	34818	ENSG00000101850	GPR143	G protein-coupled receptor 143
chr19	45253267	45253765	499	9	0.505969	3.5475	0.048286	0.803507	Hypermethylated	16	No	Yes	No	No	Intron	57787	173979	ENSG00000007047	MARK4	microtubule affinity regulating kinase 4
chr15	89491954	89492490	537	6	-0.756723	-3.54744	0.04829	0.803507	Hypomethylated	-24	No	No	Yes	Yes	Intron	51458	4081	ENSG00000140519	RHCG	Rh family C glycoprotein
chr11	105517246	105518190	945	5	0.454784	3.54744	0.048291	0.803507	Hypermethylated	14	No	No	No	Yes	Intron	105369468	13507		LOC105369468	uncharacterized LOC105369468
chr7	137983209	137983898	690	10	-0.443456	-3.54733	0.048297	0.803507	Hypomethylated	-14	No	No	No	Yes	Intron	64764	18188	ENSG00000182158	CREB3L2	cAMP responsive element binding protein 3 like 2
chr4	170028328	170028906	579	5	0.556977	3.5473	0.048299	0.803507	Hypermethylated	18	No	Yes	No	No	Intron	9848	3306	ENSG00000198948	MFAP3L	microfibril associated protein 3 like
chr1	246526561	246527644	1084	14	-0.335725	-3.54711	0.048307	0.803507	Hypomethylated	-11	No	No	No	Yes	Promoter	255654	-2274	ENSG00000242042	LINC01743	long intergenic non-protein coding RNA 1743
chr12	6960599	6961156	558	13	-0.358673	-3.54708	0.048309	0.803507	Hypomethylated	-11	No	No	No	Yes	3' UTR	5777	14022	ENSG00000111679	PTPN6	protein tyrosine phosphatase non-receptor type 6
chr1	163073654	163074947	1294	8	0.373672	3.54707	0.048311	0.803507	Hypermethylated	12	No	No	No	Yes	3' UTR	5999	4879	ENSG00000117152	RGS4	regulator of G protein signaling 4
chr20	46015943	46016441	499	7	0.478397	3.54706	0.048311	0.803507	Hypermethylated	15	No	Yes	No	No	3' UTR	109729184	5632	ENSG00000204044	SLC12A5-AS1	SLC12A5 and MMP9 antisense RNA 1
chrX	48046646	48047094	449	5	0.894279	3.54698	0.048319	0.803507	Hypermethylated	28	No	No	No	Yes	Intron	57232	24047	ENSG00000221994	ZNF630	zinc finger protein 630
chr18	57819271	57820601	1331	12	-0.578329	-3.54696	0.048322	0.803507	Hypomethylated	-18	No	No	No	Yes	Distal Intergenic	5205	-15956	ENSG00000081923	ATP8B1	ATPase phospholipid transporting 8B1
chr19	17616086	17616740	655	28	-0.372553	-3.54683	0.048327	0.803507	Hypomethylated	-12	No	Yes	No	No	Exon	23025	71614	ENSG00000130477	UNC13A	unc-13 homolog A
chr3	9500616	9501068	453	16	-0.331961	-3.54653	0.048354	0.803507	Hypomethylated	-11	No	No	No	Yes	3' UTR	375323	52754	ENSG00000156959	LHFPL4	LHFPL tetraspan subfamily member 4
chr9	124220867	124222282	1416	10	-0.498975	-3.5465	0.048359	0.803507	Hypomethylated	-16	No	No	No	Yes	Distal Intergenic	10783	-35324	ENSG00000119408	NEK6	NIMA related kinase 6
chr22	35518567	35519381	815	12	0.44539	3.54641	0.048366	0.803507	Hypermethylated	14	No	No	No	Yes	Distal Intergenic	23551	-21450	ENSG00000100302	RASD2	RASD family member 2
chr2	73945883	73948190	2308	15	0.374453	3.5464	0.048367	0.803507	Hypermethylated	12	No	No	No	Yes	3' UTR	100874048	33198	ENSG00000237883	DGUOK-AS1	DGUOK antisense RNA 1
chr11	66068817	66069181	365	8	0.69472	3.54633	0.048372	0.803507	Hypermethylated	22	No	Yes	No	No	3' UTR	10992	16486	ENSG00000087365	SF3B2	splicing factor 3b subunit 2
chr2	160427810	160428631	822	8	-0.53925	-3.5463	0.048376	0.803507	Hypomethylated	-17	No	No	No	Yes	Intron	5937	64748	ENSG00000153250	RBMS1	RNA binding motif single stranded interacting protein 1
chr4	58547377	58548350	974	5	-0.658271	-3.54614	0.04838	0.803507	Hypomethylated	-21	No	No	No	Yes	Distal Intergenic	105377671	-11049	ENSG00000250340	LINC02494	long intergenic non-protein coding RNA 2494
chr20	63341337	63341536	200	6	-0.307079	-3.54611	0.048382	0.803507	Hypomethylated	-10	No	Yes	No	No	Distal Intergenic	57642	12184	ENSG00000101203	COL20A1	collagen type XX alpha 1 chain
chr5	102343723	102344969	1247	8	-0.427944	-3.54608	0.048384	0.803507	Hypomethylated	-14	No	No	No	Yes	Distal Intergenic	133482	28460	ENSG00000205359	SLCO6A1	solute carrier organic anion transporter family member 6A1
chr21	36063625	36064329	705	10	0.356748	3.546	0.048393	0.803507	Hypermethylated	11	No	No	Yes	No	Exon	105369295	3193		SETD4-AS1	SETD4 antisense RNA 1
chr14	90661944	90662458	515	10	0.566196	3.54583	0.048403	0.803507	Hypermethylated	18	No	No	No	Yes	Intron	145567	153972	ENSG00000165914	TTC7B	tetratricopeptide repeat domain 7B
chr9	85430652	85430851	200	8	0.556309	3.54581	0.048405	0.803507	Hypermethylated	18	No	No	No	Yes	Intron	105376121	13073		LOC105376121	uncharacterized LOC105376121
chr7	154177644	154178107	464	6	-0.474976	-3.54579	0.048405	0.803507	Hypomethylated	-15	No	No	No	Yes	Intron	1804	290547	ENSG00000130226	DPP6	dipeptidyl peptidase like 6
chr1	43231798	43232286	489	5	0.566347	3.54574	0.048406	0.803507	Hypermethylated	18	No	No	No	Yes	Exon	105378685	29624		LOC105378685	uncharacterized LOC105378685
chr22	31524150	31525085	936	9	0.383483	3.54573	0.048406	0.803507	Hypermethylated	12	No	No	No	Yes	Intron	9814	97409	ENSG00000198089	SFI1	SFI1 centrin binding protein
chr1	86343239	86343445	207	7	0.478995	3.54569	0.048406	0.803507	Hypermethylated	15	No	No	No	Yes	Distal Intergenic	57489	11872	ENSG00000122417	ODF2L	outer dense fiber of sperm tails 2 like
chr4	57194053	57194607	555	20	-0.580801	-3.5456	0.048414	0.803507	Hypomethylated	-18	No	Yes	No	No	Intron	255130	84291	ENSG00000245067	IGFBP7-AS1	IGFBP7 antisense RNA 1
chr1	62715435	62716531	1097	5	-0.587799	-3.5456	0.048414	0.803507	Hypomethylated	-19	No	No	No	Yes	Distal Intergenic	85440	-27049	ENSG00000116641	DOCK7	dedicator of cytokinesis 7
chr6	16143935	16144915	981	11	0.433588	3.54552	0.048418	0.803507	Hypermethylated	14	No	No	No	Yes	Exon	29116	14849	ENSG00000007944	MYLIP	myosin regulatory light chain interacting protein
chr10	1159282	1159918	637	49	-0.303371	-3.5455	0.048418	0.803507	Hypomethylated	-10	Yes	Yes	No	No	Promoter	399706	0	ENSG00000229205	LINC00200	long intergenic non-protein coding RNA 200
chr6	52428227	52432231	4005	8	0.449056	3.54546	0.048421	0.803507	Hypermethylated	14	No	No	No	Yes	3' UTR	114327	66104	ENSG00000096093	EFHC1	EF-hand domain containing 1
chr9	106770312	106771501	1190	5	-0.528362	-3.5453	0.048433	0.803507	Hypomethylated	-17	No	No	No	Yes	Distal Intergenic	58499	-91665	ENSG00000148143	ZNF462	zinc finger protein 462
chr6	155212188	155213945	1758	25	-0.264046	-3.54518	0.04844	0.803507	Hypomethylated	-8	No	No	No	Yes	Intron	26230	379491	ENSG00000146426	TIAM2	TIAM Rac1 associated GEF 2
chr9	133645280	133646252	973	6	0.685641	3.54509	0.048448	0.803507	Hypermethylated	22	No	No	No	Yes	Intron	1621	8917	ENSG00000123454	DBH	dopamine beta-hydroxylase
chr13	20924179	20924551	373	9	0.584494	3.54502	0.048452	0.803507	Hypermethylated	19	No	No	No	Yes	Distal Intergenic	64328	-21131	ENSG00000132953	XPO4	exportin 4
chr15	62630444	62630696	253	6	-0.450876	-3.54494	0.048455	0.803507	Hypomethylated	-14	No	No	No	Yes	Intron	83660	69079	ENSG00000171914	TLN2	talin 2
chr12	129174858	129176612	1755	8	-0.422836	-3.54492	0.048455	0.803507	Hypomethylated	-13	No	No	No	Yes	Intron	121256	727413	ENSG00000151952	TMEM132D	transmembrane protein 132D
chr1	57660432	57661415	984	8	-0.502752	-3.54491	0.048455	0.803507	Hypomethylated	-16	No	No	No	Yes	Intron	1600	885319	ENSG00000173406	DAB1	DAB adaptor protein 1
chr7	1275855	1276277	423	32	0.433645	3.54489	0.048457	0.803507	Hypermethylated	14	Yes	No	No	No	Distal Intergenic	340260	42983	ENSG00000164853	UNCX	UNC homeobox
chr15	46939225	46941833	2609	13	-0.487258	-3.54484	0.048462	0.803507	Hypomethylated	-16	No	No	No	Yes	Distal Intergenic	80031	-242268	ENSG00000137872	SEMA6D	semaphorin 6D
chr10	13458282	13458641	360	10	0.581286	3.54473	0.048471	0.803507	Hypermethylated	19	No	No	No	Yes	Promoter	222389	1442	ENSG00000165626	BEND7	BEN domain containing 7
chr2	63199421	63200545	1125	7	-0.482367	-3.5446	0.048476	0.803507	Hypomethylated	-15	No	No	No	Yes	Intron	51057	387932	ENSG00000143951	WDPCP	WD repeat containing planar cell polarity effector
chr2	241763694	241764439	746	14	-0.393921	-3.54448	0.048482	0.803507	Hypomethylated	-13	No	No	No	Yes	Intron	728294	29092	ENSG00000180902	D2HGDH	D-2-hydroxyglutarate dehydrogenase
chr13	99355946	99356703	758	10	-0.5915	-3.54437	0.048486	0.803507	Hypomethylated	-19	No	No	No	Yes	Promoter	693208	0	ENSG00000207719	MIR623	microRNA 623
chr5	175456439	175457305	867	15	0.625116	3.54436	0.048486	0.803507	Hypermethylated	20	No	No	No	Yes	Distal Intergenic	1812	-12257	ENSG00000184845	DRD1	dopamine receptor D1
chr10	90150575	90151758	1184	6	-0.520802	-3.54435	0.048487	0.803507	Hypomethylated	-17	No	No	No	Yes	Intron	105378425	296980	ENSG00000280560	LINC01374	long intergenic non-protein coding RNA 1374
chr1	5831974	5832754	781	13	-0.465386	-3.54429	0.048489	0.803507	Hypomethylated	-15	No	No	No	Yes	Distal Intergenic	100616421	29987	ENSG00000264101	MIR4689	microRNA 4689
chr20	25471550	25472922	1373	6	0.478276	3.54425	0.048491	0.803507	Hypermethylated	15	No	No	No	Yes	Intron	22981	112609	ENSG00000101004	NINL	ninein like
chr17	42063639	42064132	494	14	-0.441996	-3.54417	0.048496	0.803507	Hypomethylated	-14	No	No	No	Yes	Intron	201181	34347	ENSG00000187595	ZNF385C	zinc finger protein 385C
chr16	87842793	87844345	1553	39	0.369659	3.54414	0.048498	0.803507	Hypermethylated	12	No	No	No	Yes	Intron	8140	19294	ENSG00000103257	SLC7A5	solute carrier family 7 member 5
chr11	114260736	114261017	282	10	0.470732	3.54414	0.048498	0.803507	Hypermethylated	15	No	No	No	Yes	Promoter	4837	2949	ENSG00000166741	NNMT	nicotinamide N-methyltransferase
chr14	54857864	54859510	1647	8	-0.397913	-3.54411	0.048498	0.803507	Hypomethylated	-13	No	No	No	Yes	Exon	2643	43314	ENSG00000131979	GCH1	GTP cyclohydrolase 1
chr5	2743541	2743782	242	11	0.447512	3.54407	0.048498	0.803507	Hypermethylated	14	Yes	Yes	No	No	Distal Intergenic	153572	-5782	ENSG00000170561	IRX2	iroquois homeobox 2
chr14	104685219	104686467	1249	6	0.505613	3.54393	0.04851	0.803507	Hypermethylated	16	No	No	Yes	No	Intron	64423	4073	ENSG00000203485	INF2	inverted formin 2
chr13	71003255	71004477	1223	6	-0.402198	-3.54372	0.048522	0.803507	Hypomethylated	-13	No	No	No	Yes	Distal Intergenic	100885781	-10565	ENSG00000226846	LINC00348	long intergenic non-protein coding RNA 348
chr3	49397308	49397926	619	6	0.741409	3.54368	0.048531	0.803507	Hypermethylated	24	No	No	No	Yes	Intron	387	14044	ENSG00000067560	RHOA	ras homolog family member A
chr10	2063710	2064539	830	7	-0.397415	-3.5436	0.048538	0.803507	Hypomethylated	-13	No	No	No	Yes	Distal Intergenic	102465944	11550	ENSG00000278069	MIR6072	microRNA 6072
chr7	8937019	8938395	1377	9	-0.545253	-3.54354	0.048541	0.803507	Hypomethylated	-17	No	No	No	Yes	Distal Intergenic	30010	246732	ENSG00000122584	NXPH1	neurexophilin 1
chr2	118606926	118607908	983	7	0.5096	3.54353	0.048543	0.803507	Hypermethylated	16	No	No	No	Yes	Distal Intergenic	2019	236444	ENSG00000163064	EN1	engrailed homeobox 1
chr16	85550694	85551606	913	15	0.521826	3.54348	0.048548	0.803507	Hypermethylated	17	No	Yes	Yes	No	Intron	23199	381169	ENSG00000131149	GSE1	Gse1 coiled-coil protein
chr19	4676744	4677382	639	21	0.46333	3.54346	0.048549	0.803507	Hypermethylated	15	No	Yes	No	No	Intron	91039	36924	ENSG00000142002	DPP9	dipeptidyl peptidase 9
chr1	14135341	14136571	1231	9	-0.574787	-3.54344	0.04855	0.803507	Hypomethylated	-18	No	No	No	Yes	Intron	23254	242549	ENSG00000189337	KAZN	kazrin, periplakin interacting protein
chr2	87231595	87233057	1463	8	0.474791	3.54335	0.048554	0.803507	Hypermethylated	15	No	No	No	Yes	Distal Intergenic	105374847	20693		LINC01955	long intergenic non-protein coding RNA 1955
chrX	39861558	39862590	1033	13	-0.397771	-3.54308	0.048571	0.803507	Hypomethylated	-13	No	No	No	Yes	Distal Intergenic	100616251	23997	ENSG00000263972	MIR1587	microRNA 1587
chr7	76233466	76233837	372	5	0.633704	3.54308	0.048572	0.803507	Hypermethylated	20	No	No	No	Yes	Intron	222183	31570	ENSG00000177679	SRRM3	serine/arginine repetitive matrix 3
chr22	30824063	30824390	328	7	0.57037	3.54299	0.048581	0.803507	Hypermethylated	18	No	Yes	No	No	Intron	23762	130281	ENSG00000184792	OSBP2	oxysterol binding protein 2
chr3	116408622	116409586	965	7	0.555126	3.54291	0.048585	0.803507	Hypermethylated	18	No	No	No	Yes	Intron	4045	35901	ENSG00000185565	LSAMP	limbic system associated membrane protein
chr9	1745894	1746903	1010	5	-0.680552	-3.54287	0.04859	0.803507	Hypomethylated	-22	No	No	No	Yes	Distal Intergenic	6595	-233387	ENSG00000080503	SMARCA2	SWI/SNF related, matrix associated, actin dependent regulator of chromatin, subfamily a, member 2
chr17	81403238	81403936	699	22	0.660437	3.54278	0.048597	0.803507	Hypermethylated	21	Yes	Yes	No	No	Intron	57597	7781	ENSG00000266074	BAHCC1	BAH domain and coiled-coil containing 1
chr4	52880851	52882416	1566	8	0.522323	3.54276	0.0486	0.803507	Hypermethylated	17	No	No	No	Yes	Intron	152579	483645	ENSG00000184178	SCFD2	sec1 family domain containing 2
chr18	75257734	75258047	314	13	0.569079	3.54275	0.0486	0.803507	Hypermethylated	18	No	No	No	Yes	Intron	10194	46979	ENSG00000179981	TSHZ1	teashirt zinc finger homeobox 1
chr14	64220487	64220831	345	14	0.426876	3.54271	0.048606	0.803507	Hypermethylated	14	No	No	No	Yes	3' UTR	2100	73579	ENSG00000140009	ESR2	estrogen receptor 2
chr8	142391237	142391793	557	20	0.429801	3.54269	0.048609	0.803507	Hypermethylated	14	No	Yes	No	No	Intron	203062	11389	ENSG00000171045	TSNARE1	t-SNARE domain containing 1
chr6	106738448	106739567	1120	11	0.369089	3.54251	0.048626	0.803507	Hypermethylated	12	No	No	No	Yes	Exon	100422737	47954	ENSG00000235142	LINC02532	long intergenic non-protein coding RNA 2532
chrX	27071602	27072789	1188	10	-0.517914	-3.54232	0.048632	0.803507	Hypomethylated	-16	No	No	No	Yes	Intron	105373150	86204		LOC105373150	uncharacterized LOC105373150
chr10	131472419	131472912	494	10	-0.440947	-3.54229	0.048635	0.803507	Hypomethylated	-14	No	No	No	Yes	Distal Intergenic	256536	-160698	ENSG00000176769	TCERG1L	transcription elongation regulator 1 like
chr6	9909278	9910427	1150	5	-0.636672	-3.54224	0.048637	0.803507	Hypomethylated	-20	No	No	No	Yes	Intron	266553	28901		OFCC1	orofacial cleft 1 candidate 1
chr6	9467495	9468653	1159	5	-0.62391	-3.54212	0.048644	0.803507	Hypomethylated	-20	No	No	No	Yes	Distal Intergenic	107986562	-305718		LOC107986562	uncharacterized LOC107986562
chr13	94438563	94440165	1603	7	-0.419698	-3.54212	0.048644	0.803507	Hypomethylated	-13	No	No	No	Yes	3' UTR	1638	39517	ENSG00000080166	DCT	dopachrome tautomerase
chr14	92309020	92309836	817	8	0.552807	3.54211	0.048645	0.803507	Hypermethylated	18	No	No	No	Yes	Distal Intergenic	123041	-12745	ENSG00000140090	SLC24A4	solute carrier family 24 member 4
chr11	135027664	135029178	1515	12	-0.523546	-3.54197	0.048659	0.803507	Hypomethylated	-17	No	No	No	No	Distal Intergenic	105369588	-19885	ENSG00000285735	LINC02717	long intergenic non-protein coding RNA 2717
chr3	176673357	176675740	2384	12	-0.328223	-3.54197	0.048661	0.803507	Hypomethylated	-10	No	No	No	Yes	Promoter	100505547	1097		LINC01208	long intergenic non-protein coding RNA 1208
chr7	63914699	63915621	923	7	0.544234	3.54192	0.048667	0.803507	Hypermethylated	17	No	No	No	Yes	Exon	107986806	14386		LINC02848	long intergenic non-protein coding RNA 2848
chr1	8476780	8477352	573	6	-0.847747	-3.54189	0.048669	0.803507	Hypomethylated	-27	No	No	No	Yes	Intron	473	340113	ENSG00000142599	RERE	arginine-glutamic acid dipeptide repeats
chr9	8375953	8376681	729	9	0.452016	3.54188	0.04867	0.803507	Hypermethylated	14	No	No	No	Yes	Exon	5789	2236321	ENSG00000153707	PTPRD	protein tyrosine phosphatase receptor type D
chr1	241794802	241795649	848	11	-0.375328	-3.54177	0.048676	0.803507	Hypomethylated	-12	No	No	No	Yes	3' UTR	128025	142524	ENSG00000162843	WDR64	WD repeat domain 64
chr10	3484745	3485403	659	13	0.534074	3.54164	0.048684	0.803507	Hypermethylated	17	No	No	No	Yes	Intron	101927880	17448	ENSG00000233321	LINC02669	long intergenic non-protein coding RNA 2669
chr2	28602405	28602872	468	7	-0.416501	-3.54146	0.048692	0.803507	Hypomethylated	-13	No	No	No	Yes	Exon	151056	106345	ENSG00000163803	PLB1	phospholipase B1
chr2	181521533	181522812	1280	6	0.598153	3.54121	0.048712	0.803507	Hypermethylated	19	No	No	No	Yes	Exon	3676	64147	ENSG00000115232	ITGA4	integrin subunit alpha 4
chr15	62874836	62876265	1430	23	-0.271381	-3.54114	0.048715	0.803507	Hypomethylated	-9	No	No	No	Yes	Intron	105370854	7769	ENSG00000259370	LOC105370854	uncharacterized LOC105370854
chr22	19971109	19971613	505	27	-0.292586	-3.54098	0.04873	0.803507	Hypomethylated	-9	No	Yes	No	No	3' UTR	421	45210	ENSG00000099889	ARVCF	ARVCF delta catenin family member
chr3	58056624	58057490	867	13	-0.325531	-3.54096	0.04873	0.803507	Hypomethylated	-10	No	No	No	Yes	Intron	2317	48226	ENSG00000136068	FLNB	filamin B
chr7	156141264	156142215	952	9	-0.461887	-3.54087	0.048739	0.803507	Hypomethylated	-15	No	No	No	Yes	Distal Intergenic	389602	178632	ENSG00000204876	LOC389602	uncharacterized LOC389602
chr9	30120832	30122825	1994	8	0.489085	3.5408	0.048744	0.803507	Hypermethylated	16	No	No	No	Yes	Distal Intergenic	401497	452187		LINC01242	long intergenic non-protein coding RNA 1242
chr9	97575159	97575743	585	12	-0.410016	-3.54073	0.048748	0.803507	Hypomethylated	-13	No	No	No	Yes	Intron	7111	73979	ENSG00000136842	TMOD1	tropomodulin 1
chr2	18518463	18519119	657	11	-0.520623	-3.54056	0.048761	0.803507	Hypomethylated	-17	No	No	No	Yes	Distal Intergenic	57665	41534	ENSG00000240857	RDH14	retinol dehydrogenase 14
chr12	125080085	125081744	1660	23	0.326386	3.5405	0.048762	0.803507	Hypermethylated	10	No	No	Yes	Yes	Intron	65985	14651	ENSG00000081760	AACS	acetoacetyl-CoA synthetase
chr6	134944749	134945748	1000	7	0.456627	3.54046	0.048765	0.803507	Hypermethylated	15	No	No	No	Yes	Intron	64577	4353	ENSG00000118514	ALDH8A1	aldehyde dehydrogenase 8 family member A1
chr4	5398025	5398975	951	10	-0.476259	-3.5404	0.048771	0.803507	Hypomethylated	-15	No	No	No	Yes	3' UTR	55351	346545	ENSG00000152953	STK32B	serine/threonine kinase 32B
chr6	152477890	152478938	1049	11	0.43888	3.54039	0.048772	0.803507	Hypermethylated	14	No	No	No	Yes	3' UTR	23345	157952	ENSG00000131018	SYNE1	spectrin repeat containing nuclear envelope protein 1
chr18	23470119	23470222	104	9	0.408343	3.54037	0.048777	0.803507	Hypermethylated	13	No	No	No	Yes	Intron	8780	16832	ENSG00000101782	RIOK3	RIO kinase 3
chr1	155823723	155823874	152	6	0.513235	3.54036	0.048777	0.803507	Hypermethylated	16	No	No	No	Yes	Intron	54856	33340	ENSG00000116580	GON4L	gon-4 like
chr5	133731002	133732302	1301	12	0.430875	3.54035	0.048777	0.803507	Hypermethylated	14	No	No	No	Yes	Distal Intergenic	23105	-118461	ENSG00000053108	FSTL4	follistatin like 4
chr3	42446053	42447777	1725	6	-0.406867	-3.54033	0.048777	0.803507	Hypomethylated	-13	No	No	No	Yes	Distal Intergenic	131375	-35443	ENSG00000157093	LYZL4	lysozyme like 4
chr10	132725275	132725777	503	18	0.417223	3.54031	0.048777	0.803507	Hypermethylated	13	No	No	Yes	No	Intron	3632	187488	ENSG00000068383	INPP5A	inositol polyphosphate-5-phosphatase A
chr2	130743484	130745347	1864	29	-0.377346	-3.54028	0.048778	0.803507	Hypomethylated	-12	No	No	No	Yes	Exon	205147	-10193	ENSG00000178171	AMER3	APC membrane recruitment protein 3
chr15	82943911	82945019	1109	9	0.686875	3.54019	0.048784	0.803507	Hypermethylated	22	No	No	No	Yes	Intron	9455	7701	ENSG00000103942	HOMER2	homer scaffold protein 2
chr10	71985021	71986210	1190	11	-0.525329	-3.54016	0.048785	0.803507	Hypomethylated	-17	No	No	No	Yes	Intron	9469	20626	ENSG00000122863	CHST3	carbohydrate sulfotransferase 3
chr22	50059393	50060127	735	18	-0.318971	-3.54012	0.048788	0.803507	Hypomethylated	-10	No	Yes	No	No	3' UTR	23209	25227	ENSG00000100427	MLC1	modulator of VRAC current 1
chr14	65032417	65032745	329	13	-0.558824	-3.53998	0.048801	0.803507	Hypomethylated	-18	No	No	No	Yes	3' UTR	100529261	117932	ENSG00000125954	CHURC1-FNTB	CHURC1-FNTB readthrough
chr2	110768294	110769609	1316	6	0.726909	3.53995	0.048803	0.803507	Hypermethylated	23	No	No	No	Yes	5' UTR	55289	35755	ENSG00000153093	ACOXL	acyl-CoA oxidase like
chr1	157070389	157071234	846	7	-0.369441	-3.53994	0.048803	0.803507	Hypomethylated	-12	No	No	No	Yes	Distal Intergenic	9826	-24647	ENSG00000132694	ARHGEF11	Rho guanine nucleotide exchange factor 11
chr3	128559327	128559960	634	12	-0.486811	-3.53994	0.048803	0.803507	Hypomethylated	-15	No	No	Yes	Yes	Distal Intergenic	23434	16126	ENSG00000198685	LINC01565	long intergenic non-protein coding RNA 1565
chr10	84330189	84330615	427	5	0.673453	3.53991	0.048806	0.803507	Hypermethylated	21	No	Yes	No	No	Promoter	54462	1603	ENSG00000107771	CCSER2	coiled-coil serine rich protein 2
chr8	116827617	116828496	880	12	-0.445073	-3.5399	0.048809	0.803507	Hypomethylated	-14	No	No	No	Yes	Intron	112268030	57427		LOC112268030	uncharacterized LOC112268030
chr11	5971428	5973655	2228	13	-0.468393	-3.53986	0.048811	0.803507	Hypomethylated	-15	No	No	No	Yes	Promoter	390084	-2934	ENSG00000188691	OR56A5	olfactory receptor family 56 subfamily A member 5
chr6	106087550	106087842	293	7	-0.617489	-3.53982	0.048813	0.803507	Hypomethylated	-20	No	Yes	No	No	Promoter	639	0	ENSG00000057657	PRDM1	PR/SET domain 1
chr11	57466937	57468018	1082	27	0.306986	3.53979	0.048815	0.803507	Hypermethylated	10	No	Yes	Yes	No	Exon	349667	6409	ENSG00000186907	RTN4RL2	reticulon 4 receptor like 2
chr19	40261481	40262460	980	9	0.528538	3.53975	0.048818	0.803507	Hypermethylated	17	No	No	No	Yes	Intron	208	22885	ENSG00000105221	AKT2	AKT serine/threonine kinase 2
chr5	308559	309220	662	19	-0.380297	-3.5397	0.048819	0.803507	Hypomethylated	-12	No	Yes	No	No	Exon	10016	36938	ENSG00000249915	PDCD6	programmed cell death 6
chr8	55684192	55685156	965	8	0.636278	3.53967	0.048823	0.803507	Hypermethylated	20	No	No	No	Yes	Distal Intergenic	137695	60891	ENSG00000167904	TMEM68	transmembrane protein 68
chr15	72278382	72279816	1435	14	-0.374006	-3.53961	0.04883	0.803507	Hypomethylated	-12	No	No	No	Yes	Promoter	105370887	0		LOC105370887	uncharacterized LOC105370887
chr12	132426916	132427517	602	7	-0.490613	-3.5396	0.048831	0.803507	Hypomethylated	-16	No	No	No	Yes	Distal Intergenic	57666	-62034	ENSG00000112787	FBRSL1	fibrosin like 1
chr12	43559912	43561473	1562	11	-0.388046	-3.53947	0.04884	0.803507	Hypomethylated	-12	No	No	No	Yes	Exon	80070	-7709	ENSG00000173157	ADAMTS20	ADAM metallopeptidase with thrombospondin type 1 motif 20
chr14	99950504	99950975	472	9	0.50959	3.53931	0.048852	0.803507	Hypermethylated	16	No	No	No	Yes	Distal Intergenic	2009	14337	ENSG00000066629	EML1	EMAP like 1
chr1	47817903	47819678	1776	41	-0.400404	-3.53931	0.048852	0.803507	Hypomethylated	-13	No	No	No	Yes	Exon	388630	177707	ENSG00000269113	TRABD2B	TraB domain containing 2B
chr1	110071093	110071631	539	7	-0.59037	-3.53927	0.048857	0.803507	Hypomethylated	-19	No	Yes	No	No	Intron	85369	29922	ENSG00000143093	STRIP1	striatin interacting protein 1
chr8	19457378	19458494	1117	18	0.41391	3.53921	0.04886	0.803507	Hypermethylated	13	No	No	Yes	Yes	3' UTR	55790	144001	ENSG00000147408	CSGALNACT1	chondroitin sulfate N-acetylgalactosaminyltransferase 1
chr20	2374641	2376506	1866	8	-0.559208	-3.53918	0.048863	0.803507	Hypomethylated	-18	No	No	No	Yes	Distal Intergenic	343641	-4395	ENSG00000166948	TGM6	transglutaminase 6
chr10	99337299	99339156	1858	12	0.417522	3.53913	0.048866	0.803507	Hypermethylated	13	No	No	No	Yes	Intron	26507	7943	ENSG00000119946	CNNM1	cyclin and CBS domain divalent metal cation transport mediator 1
chr7	21549580	21551687	2108	9	-0.454166	-3.53909	0.048869	0.803507	Hypomethylated	-14	No	No	No	Yes	Intron	8701	6541	ENSG00000105877	DNAH11	dynein axonemal heavy chain 11
chr20	62224612	62225275	664	20	-0.295762	-3.53896	0.048876	0.803507	Hypomethylated	-9	No	No	Yes	Yes	Distal Intergenic	11255	-4334	ENSG00000101180	HRH3	histamine receptor H3
chr1	46107687	46109115	1429	10	0.505621	3.53894	0.048877	0.803507	Hypermethylated	16	No	No	No	Yes	Intron	110117499	67373	ENSG00000278139	P3R3URF-PIK3R3	P3R3URF-PIK3R3 readthrough
chr20	42302358	42304200	1843	14	0.427512	3.53891	0.04888	0.803507	Hypermethylated	14	No	No	No	Yes	Intron	11122	885533	ENSG00000196090	PTPRT	protein tyrosine phosphatase receptor type T
chr11	92204986	92206695	1710	10	-0.535168	-3.53884	0.04888	0.803507	Hypomethylated	-17	No	No	No	Yes	Distal Intergenic	120114	-18123	ENSG00000165323	FAT3	FAT atypical cadherin 3
chr2	200694631	200696131	1501	17	-0.359878	-3.53877	0.048886	0.803507	Hypomethylated	-11	No	No	No	Yes	Promoter	107161151	0		AOX3P-AOX2P	AOX3P-AOX2P readthrough, transcribed pseudogene
chr17	66949407	66950228	822	13	0.479916	3.53872	0.048889	0.803507	Hypermethylated	15	No	No	No	Yes	Distal Intergenic	27092	-14479	ENSG00000075461	CACNG4	calcium voltage-gated channel auxiliary subunit gamma 4
chr16	84011203	84011922	720	11	-0.391772	-3.53859	0.048897	0.803507	Hypomethylated	-12	No	No	No	Yes	Intron	146167	4834	ENSG00000166558	SLC38A8	solute carrier family 38 member 8
chr6	211002	212503	1502	29	-0.263811	-3.53853	0.048905	0.803507	Hypomethylated	-8	No	No	No	Yes	Distal Intergenic	285766	-5483	ENSG00000263667	LOC285766	uncharacterized LOC285766
chr10	97180664	97180819	156	5	0.758859	3.53847	0.048909	0.803507	Hypermethylated	24	No	No	No	Yes	Intron	100533184	111818	ENSG00000269891	ARHGAP19-SLIT1	ARHGAP19-SLIT1 readthrough (NMD candidate)
chr1	11499727	11500253	527	10	-0.489037	-3.53844	0.048912	0.803507	Hypomethylated	-16	No	Yes	No	No	Intron	57540	20572	ENSG00000204624	DISP3	dispatched RND transporter family member 3
chr13	40315098	40315629	532	5	0.60931	3.53826	0.048927	0.803507	Hypermethylated	19	No	No	No	Yes	Exon	400123	34684	ENSG00000215483	LINC00548	long intergenic non-protein coding RNA 548
chr8	138609115	138610180	1066	16	0.423412	3.5382	0.048932	0.803507	Hypermethylated	13	No	No	No	Yes	Intron	169044	112013	ENSG00000169436	COL22A1	collagen type XXII alpha 1 chain
chr2	188043066	188044287	1222	5	0.492408	3.53807	0.04894	0.803507	Hypermethylated	16	No	No	No	Yes	Intron	104355152	243404	ENSG00000231689	LINC01090	long intergenic non-protein coding RNA 1090
chr16	6057527	6057891	365	5	0.648847	3.53773	0.048966	0.803507	Hypermethylated	21	No	No	No	Yes	Intron	54715	817725	ENSG00000078328	RBFOX1	RNA binding fox-1 homolog 1
chr8	144618887	144619519	633	29	0.307311	3.53773	0.048966	0.803507	Hypermethylated	10	Yes	Yes	No	No	Distal Intergenic	80728	-13071	ENSG00000147799	ARHGAP39	Rho GTPase activating protein 39
chr8	133183259	133183675	417	6	0.483524	3.53771	0.048968	0.803507	Hypermethylated	15	No	No	No	Yes	Distal Intergenic	8840	-7364	ENSG00000104415	CCN4	cellular communication network factor 4
chr10	49688926	49691784	2859	42	-0.282897	-3.53768	0.048971	0.803507	Hypomethylated	-9	No	No	No	Yes	Intron	282966	9275	ENSG00000178645	C10orf53	chromosome 10 open reading frame 53
chr19	56164140	56164697	558	7	-0.599467	-3.53767	0.048972	0.803507	Hypomethylated	-19	No	No	Yes	Yes	Distal Intergenic	55311	6831	ENSG00000167685	ZNF444	zinc finger protein 444
chr1	175599635	175599997	363	10	0.605562	3.53765	0.048974	0.803507	Hypermethylated	19	Yes	Yes	No	No	Intron	7143	143598	ENSG00000116147	TNR	tenascin R
chr16	88772893	88773320	428	14	-0.475564	-3.53753	0.048982	0.803507	Hypomethylated	-15	No	Yes	No	No	Intron	9780	11900	ENSG00000103335	PIEZO1	piezo type mechanosensitive ion channel component 1
chr10	17233473	17234201	729	15	-0.537428	-3.53752	0.048982	0.803507	Hypomethylated	-17	No	No	Yes	No	Exon	7431	5232	ENSG00000026025	VIM	vimentin
chr13	91141845	91143284	1440	12	-0.540639	-3.53743	0.048989	0.803507	Hypomethylated	-17	No	No	No	Yes	Distal Intergenic	100874150	-10438		LINC00379	long intergenic non-protein coding RNA 379
chr10	77415629	77416435	807	8	0.636078	3.5374	0.04899	0.803507	Hypermethylated	20	No	No	No	Yes	Intron	3778	221323	ENSG00000156113	KCNMA1	potassium calcium-activated channel subfamily M alpha 1
chr10	111537623	111538215	593	6	-0.48722	-3.53737	0.048992	0.803507	Hypomethylated	-16	No	No	No	Yes	Distal Intergenic	105378486	451694		LOC105378486	uncharacterized LOC105378486
chr10	111161573	111163258	1686	8	-0.522284	-3.53729	0.049001	0.803507	Hypomethylated	-17	No	No	No	Yes	Distal Intergenic	150	84544	ENSG00000150594	ADRA2A	adrenoceptor alpha 2A
chr17	28074352	28075874	1523	7	0.504829	3.53727	0.049003	0.803507	Hypermethylated	16	No	No	No	Yes	Intron	51701	31675	ENSG00000087095	NLK	nemo like kinase
chr9	98705968	98706560	593	7	0.588807	3.53723	0.049005	0.803507	Hypermethylated	19	No	Yes	No	No	Promoter	9568	2375	ENSG00000136928	GABBR2	gamma-aminobutyric acid type B receptor subunit 2
chr10	30542563	30543158	596	6	-0.606548	-3.5371	0.049014	0.803507	Hypomethylated	-19	No	No	No	Yes	Intron	105376478	13046		LOC105376478	uncharacterized LOC105376478
chr1	229689792	229690630	839	8	-0.695604	-3.5371	0.049014	0.803507	Hypomethylated	-22	No	No	No	Yes	Exon	9816	38945	ENSG00000135763	URB2	URB2 ribosome biogenesis homolog
chr5	72187069	72188129	1061	11	0.541105	3.53701	0.049023	0.803507	Hypermethylated	17	No	No	No	Yes	Intron	4131	79594	ENSG00000131711	MAP1B	microtubule associated protein 1B
chr19	50737944	50739491	1548	33	0.390664	3.53694	0.049026	0.803507	Hypermethylated	12	No	No	No	Yes	Distal Intergenic	6320	14421	ENSG00000105472	CLEC11A	C-type lectin domain containing 11A
chr4	111985906	111988028	2123	11	-0.412859	-3.53689	0.04903	0.803507	Hypomethylated	-13	No	No	No	Yes	Exon	105377369	138341	ENSG00000288691	LOC105377369	uncharacterized LOC105377369
chr5	51887428	51888236	809	6	0.615903	3.53685	0.049032	0.803507	Hypermethylated	20	No	No	No	Yes	Distal Intergenic	105378960	-119795	ENSG00000248789	LINC02118	long intergenic non-protein coding RNA 2118
chr12	94751189	94751532	344	5	-0.520749	-3.53676	0.049045	0.803507	Hypomethylated	-17	No	No	No	Yes	Distal Intergenic	160313	-82615	ENSG00000216306	KRT19P2	keratin 19 pseudogene 2
chr16	56658308	56658848	541	10	-0.531441	-3.53675	0.049045	0.803507	Hypomethylated	-17	No	Yes	No	No	Promoter	4494	349	ENSG00000198417	MT1F	metallothionein 1F
chr1	87594320	87596000	1681	14	-0.357403	-3.53663	0.049053	0.803507	Hypomethylated	-11	No	No	No	Yes	Distal Intergenic	100505768	-222637	ENSG00000227290	LINC01364	long intergenic non-protein coding RNA 1364
chr1	6080176	6080737	562	16	0.462205	3.53662	0.049053	0.803507	Hypermethylated	15	No	No	No	Yes	Intron	8514	89249	ENSG00000069424	KCNAB2	potassium voltage-gated channel subfamily A regulatory beta subunit 2
chr2	60809565	60809785	221	6	0.48699	3.53659	0.049056	0.803507	Hypermethylated	16	No	No	No	Yes	Distal Intergenic	64895	18084	ENSG00000115421	PAPOLG	poly(A) polymerase gamma
chr1	171594201	171594642	442	5	0.664322	3.53646	0.049062	0.803507	Hypermethylated	21	No	No	No	Yes	Downstream	110806290	-5979	ENSG00000283683	MYOCOS	myocilin opposite strand
chr16	3479604	3480221	618	15	0.481679	3.53645	0.049062	0.803507	Hypermethylated	15	No	No	No	Yes	Intron	23059	21533	ENSG00000103351	CLUAP1	clusterin associated protein 1
chr16	87877969	87878396	428	12	0.450194	3.53641	0.049062	0.803507	Hypermethylated	14	No	No	No	Yes	Distal Intergenic	8140	-8462	ENSG00000103257	SLC7A5	solute carrier family 7 member 5
chr5	13975018	13976802	1785	7	0.598691	3.53641	0.049062	0.803507	Hypermethylated	19	No	No	No	Yes	Intron	1767	35016	ENSG00000039139	DNAH5	dynein axonemal heavy chain 5
chr15	61651067	61652045	979	7	-0.513592	-3.53636	0.049062	0.803507	Hypomethylated	-16	No	No	No	Yes	Promoter	107984782	1226		LOC107984782	uncharacterized LOC107984782
chr2	221526310	221526486	177	5	0.659184	3.53633	0.049064	0.803507	Hypermethylated	21	No	No	No	Yes	Intron	2043	45818	ENSG00000116106	EPHA4	EPH receptor A4
chr7	141408338	141409494	1157	8	0.602075	3.53619	0.049075	0.803507	Hypermethylated	19	No	No	No	Yes	Intron	100507421	334274	ENSG00000261115	TMEM178B	transmembrane protein 178B
chr1	175799658	175801166	1509	5	-0.55255	-3.53615	0.049078	0.803507	Hypomethylated	-18	No	No	No	Yes	Distal Intergenic	7143	-56042	ENSG00000116147	TNR	tenascin R
chr16	88801903	88802375	473	8	0.676702	3.53609	0.049082	0.803507	Hypermethylated	22	No	Yes	No	No	Promoter	81620	-1414	ENSG00000167513	CDT1	chromatin licensing and DNA replication factor 1
chr22	31865216	31866417	1202	8	0.419433	3.53598	0.049091	0.803507	Hypermethylated	13	No	No	No	Yes	Intron	9681	111349	ENSG00000100150	DEPDC5	DEP domain containing 5, GATOR1 subcomplex subunit
chr11	61575723	61576431	709	20	0.342866	3.53597	0.049091	0.803507	Hypermethylated	11	No	No	Yes	Yes	Intron	9066	4645	ENSG00000011347	SYT7	synaptotagmin 7
chr11	134485994	134486362	369	9	-0.39241	-3.53573	0.049109	0.803507	Hypomethylated	-12	No	No	No	Yes	Exon	283177	73689	ENSG00000255545	B3GAT1-DT	B3GAT1 divergent transcript
chr8	12891071	12891967	897	7	-0.514801	-3.53573	0.049109	0.803507	Hypomethylated	-16	No	No	No	Yes	Distal Intergenic	57604	-53675	ENSG00000250305	TRMT9B	tRNA methyltransferase 9B (putative)
chr1	227627509	227628687	1179	9	-0.300695	-3.53563	0.049116	0.803507	Hypomethylated	-10	No	No	No	Yes	Intron	339500	63966	ENSG00000181450	ZNF678	zinc finger protein 678
chrX	132486269	132487606	1338	5	-0.762787	-3.5356	0.049116	0.803507	Hypomethylated	-24	No	Yes	Yes	No	Promoter	55796	1432	ENSG00000076770	MBNL3	muscleblind like splicing regulator 3
chr13	111323625	111323909	285	12	0.404686	3.5356	0.049116	0.803507	Hypermethylated	13	No	No	Yes	No	Intron	121793	7441	ENSG00000153495	TEX29	testis expressed 29
chr14	68659909	68660319	411	6	-0.523845	-3.53556	0.049121	0.803507	Hypomethylated	-17	No	No	No	Yes	Intron	5890	840080	ENSG00000182185	RAD51B	RAD51 paralog B
chr11	133518733	133519109	377	6	-0.599004	-3.53547	0.049126	0.803507	Hypomethylated	-19	No	No	No	Yes	Intron	4978	13392	ENSG00000183715	OPCML	opioid binding protein/cell adhesion molecule like
chr3	25556745	25558471	1727	11	-0.465253	-3.53542	0.049127	0.803507	Hypomethylated	-15	No	No	No	Yes	Intron	5915	382413	ENSG00000077092	RARB	retinoic acid receptor beta
chr2	129803856	129804370	515	7	0.441142	3.53542	0.049128	0.803507	Hypermethylated	14	No	No	No	Yes	Distal Intergenic	105373615	73034	ENSG00000229536	LINC02572	long intergenic non-protein coding RNA 2572
chr6	110116222	110119993	3772	14	0.373876	3.53535	0.049134	0.803507	Hypermethylated	12	No	No	No	Yes	Intron	8936	59677	ENSG00000112290	WASF1	WASP family member 1
chr1	45978823	45980050	1228	6	-0.484304	-3.53526	0.049137	0.803507	Hypomethylated	-15	No	No	No	Yes	Intron	23139	175211	ENSG00000086015	MAST2	microtubule associated serine/threonine kinase 2
chr4	2845096	2846021	926	15	0.514917	3.53523	0.049141	0.803507	Hypermethylated	16	No	Yes	No	No	Promoter	118	1252	ENSG00000087274	ADD1	adducin 1
chr4	186913773	186915705	1933	11	-0.321047	-3.53521	0.049142	0.803507	Hypomethylated	-10	No	No	No	Yes	Distal Intergenic	105377599	22804		LOC105377599	uncharacterized LOC105377599
chr2	11785126	11785922	797	26	0.33959	3.53517	0.049143	0.803507	Hypermethylated	11	Yes	Yes	No	No	Intron	23175	107531	ENSG00000134324	LPIN1	lipin 1
chr17	30564477	30566114	1638	19	-0.411897	-3.53513	0.049144	0.803507	Hypomethylated	-13	No	No	No	Yes	Exon	26083	4911	ENSG00000266733	TBC1D29P	TBC1 domain family member 29, pseudogene
chr6	102103357	102103858	502	6	-0.428106	-3.53513	0.049144	0.803507	Hypomethylated	-14	No	No	No	Yes	Distal Intergenic	2898	49224	ENSG00000164418	GRIK2	glutamate ionotropic receptor kainate type subunit 2
chr1	169889029	169890287	1259	5	0.549347	3.53505	0.049152	0.803507	Hypermethylated	17	No	No	Yes	Yes	Intron	57147	3609	ENSG00000000457	SCYL3	SCY1 like pseudokinase 3
chr2	164914551	164915957	1407	8	0.450886	3.53503	0.049154	0.803507	Hypermethylated	14	No	No	No	Yes	Exon	101929633	73890		LOC101929633	uncharacterized LOC101929633
chr12	116560109	116561843	1735	13	-0.355843	-3.53502	0.049155	0.803507	Hypomethylated	-11	No	No	No	Yes	Promoter	643246	728	ENSG00000258102	MAP1LC3B2	microtubule associated protein 1 light chain 3 beta 2
chrX	20247287	20248627	1341	10	0.469184	3.53496	0.049158	0.803507	Hypermethylated	15	No	No	No	Yes	Intron	6197	18282	ENSG00000177189	RPS6KA3	ribosomal protein S6 kinase A3
chr13	33107518	33108143	626	7	0.628051	3.53485	0.049165	0.803507	Hypermethylated	20	No	No	No	Yes	Intron	90627	177612	ENSG00000133121	STARD13	StAR related lipid transfer domain containing 13
chr17	29763517	29765711	2195	13	0.473918	3.5348	0.049169	0.803507	Hypermethylated	15	No	Yes	Yes	Yes	Intron	85464	164441	ENSG00000141298	SSH2	slingshot protein phosphatase 2
chr17	62628843	62629625	783	19	-0.428016	-3.53472	0.049175	0.803507	Hypomethylated	-14	No	Yes	No	No	Promoter	9902	1173	ENSG00000011028	MRC2	mannose receptor C type 2
chr5	92681849	92683703	1855	12	0.337564	3.53467	0.049176	0.803507	Hypermethylated	11	No	No	No	Yes	Intron	105379082	4551		LOC105379082	uncharacterized LOC105379082
chr8	135460731	135463257	2527	15	0.561922	3.53461	0.04918	0.803507	Hypermethylated	18	No	No	Yes	Yes	Intron	10656	3275	ENSG00000131773	KHDRBS3	KH RNA binding domain containing, signal transduction associated 3
chr1	175222269	175222625	357	7	0.531899	3.53456	0.049183	0.803507	Hypermethylated	17	No	No	No	Yes	Distal Intergenic	9674	-29270	ENSG00000235750	KIAA0040	KIAA0040
chr13	22216386	22216805	420	8	-0.562272	-3.53448	0.049186	0.803507	Hypomethylated	-18	No	No	No	Yes	Intron	100506622	175414	ENSG00000276476	LINC00540	long intergenic non-protein coding RNA 540
chr1	42890828	42891451	624	9	0.452455	3.53446	0.049187	0.803507	Hypermethylated	14	No	No	Yes	No	Exon	6513	38048	ENSG00000117394	SLC2A1	solute carrier family 2 member 1
chr18	50644851	50645685	835	16	0.359667	3.5344	0.049189	0.803507	Hypermethylated	11	No	No	No	Yes	Intron	5596	84764	ENSG00000141639	MAPK4	mitogen-activated protein kinase 4
chrX	36985531	36986016	486	37	-0.28978	-3.53438	0.049192	0.803507	Hypomethylated	-9	Yes	No	No	No	Exon	442444	-22350	ENSG00000198173	FAM47C	family with sequence similarity 47 member C
chr6	35413522	35414291	770	12	0.656341	3.53434	0.049196	0.803507	Hypermethylated	21	No	No	No	Yes	Intron	5467	70964	ENSG00000112033	PPARD	peroxisome proliferator activated receptor delta
chr15	26667806	26668020	215	5	0.569944	3.53428	0.049202	0.803507	Hypermethylated	18	No	No	Yes	No	Intron	2562	48745	ENSG00000166206	GABRB3	gamma-aminobutyric acid type A receptor subunit beta3
chr9	136111353	136112254	902	33	-0.254465	-3.5342	0.04921	0.803507	Hypomethylated	-8	No	No	Yes	Yes	Promoter	105376323	-1929		LINC02846	long intergenic non-protein coding RNA 2846
chrX	72474684	72476220	1537	11	0.447088	3.5342	0.04921	0.803507	Hypermethylated	14	No	No	No	Yes	3' UTR	55869	96623	ENSG00000147099	HDAC8	histone deacetylase 8
chr5	17316945	17317276	332	5	-0.698932	-3.53417	0.049211	0.803507	Hypomethylated	-22	No	No	No	Yes	Distal Intergenic	401177	70034	ENSG00000250822	LINC02111	long intergenic non-protein coding RNA 2111
chr14	89625295	89625816	522	21	-0.422674	-3.53416	0.049211	0.803507	Hypomethylated	-13	No	No	No	Yes	Intron	1112	328843	ENSG00000053254	FOXN3	forkhead box N3
chr1	12496022	12496932	911	9	-0.82572	-3.53412	0.049215	0.803507	Hypomethylated	-26	No	No	No	Yes	Intron	55187	265992	ENSG00000048707	VPS13D	vacuolar protein sorting 13 homolog D
chr19	18883934	18884260	327	19	0.322511	3.5341	0.049218	0.803507	Hypermethylated	10	No	No	No	Yes	Promoter	10715	0	ENSG00000223802	CERS1	ceramide synthase 1
chr10	2921637	2922198	562	13	-0.36066	-3.53409	0.049218	0.803507	Hypomethylated	-11	No	No	No	Yes	Distal Intergenic	5214	-144135	ENSG00000067057	PFKP	phosphofructokinase, platelet
chrX	40473655	40474362	708	10	-0.465955	-3.53406	0.049222	0.803507	Hypomethylated	-15	No	No	No	Yes	Distal Intergenic	10159	-105010	ENSG00000182220	ATP6AP2	ATPase H+ transporting accessory protein 2
chr15	57923734	57926482	2749	16	-0.379218	-3.53403	0.049223	0.803507	Hypomethylated	-12	No	No	No	Yes	Distal Intergenic	8854	38309	ENSG00000128918	ALDH1A2	aldehyde dehydrogenase 1 family member A2
chr22	24603622	24604257	636	12	-0.472993	-3.53393	0.049226	0.803507	Hypomethylated	-15	No	No	No	Yes	Intron	2678	47615	ENSG00000100031	GGT1	gamma-glutamyltransferase 1
chr7	22329477	22331605	2129	15	0.356597	3.5338	0.049238	0.803507	Hypermethylated	11	No	No	No	Yes	Intron	9771	25549	ENSG00000136237	RAPGEF5	Rap guanine nucleotide exchange factor 5
chrX	154412630	154413288	659	6	-0.596052	-3.53374	0.049242	0.803507	Hypomethylated	-19	No	Yes	No	No	Promoter	6901	0	ENSG00000102125	TAFAZZIN	tafazzin, phospholipid-lysophospholipid transacylase
chr20	60657165	60658441	1277	27	-0.304661	-3.53367	0.049245	0.803507	Hypomethylated	-10	No	No	No	Yes	Distal Intergenic	100616440	92603	ENSG00000265617	MIR548AG2	microRNA 548ag-2
chr2	172089093	172090012	920	15	-0.47851	-3.53366	0.049246	0.803507	Hypomethylated	-15	No	Yes	No	No	3' UTR	1745	3586	ENSG00000144355	DLX1	distal-less homeobox 1
chr14	38741115	38742330	1216	5	0.666899	3.53361	0.049247	0.803507	Hypermethylated	21	No	No	No	Yes	Intron	283547	95181	ENSG00000259070	LINC00639	long intergenic non-protein coding RNA 639
chr8	90012665	90013591	927	6	0.400437	3.53354	0.049252	0.803507	Hypermethylated	13	No	No	No	Yes	Intron	1666	11260	ENSG00000104325	DECR1	2,4-dienoyl-CoA reductase 1
chr10	83324	84305	982	11	-0.460166	-3.53346	0.049257	0.803507	Hypomethylated	-15	No	No	No	Yes	Exon	347688	-9161	ENSG00000261456	TUBB8	tubulin beta 8 class VIII
chr9	36899132	36899877	746	9	-0.405924	-3.5334	0.049259	0.803507	Hypomethylated	-13	No	No	No	Yes	Intron	5079	134391	ENSG00000196092	PAX5	paired box 5
chr9	95188656	95189902	1247	9	-0.740979	-3.53326	0.049266	0.803507	Hypomethylated	-24	No	No	No	Yes	Intron	2176	127807	ENSG00000158169	FANCC	FA complementation group C
chr19	7653054	7653725	672	6	-0.534358	-3.53321	0.049268	0.803507	Hypomethylated	-17	No	No	No	Yes	Distal Intergenic	6813	5999	ENSG00000076944	STXBP2	syntaxin binding protein 2
chr7	125774418	125776283	1866	6	-0.72184	-3.53314	0.049277	0.803507	Hypomethylated	-23	No	No	No	Yes	Distal Intergenic	100506664	336196		LOC100506664	uncharacterized LOC100506664
chr10	15426660	15427019	360	11	-0.402129	-3.53294	0.049293	0.803507	Hypomethylated	-13	No	No	No	Yes	Distal Intergenic	221061	-55371	ENSG00000148468	FAM171A1	family with sequence similarity 171 member A1
chr4	3710475	3710920	446	18	-0.415308	-3.53288	0.049295	0.803507	Hypomethylated	-13	No	No	No	Yes	Distal Intergenic	100133461	-32620	ENSG00000250632	LINC02171	long intergenic non-protein coding RNA 2171
chr11	64235260	64235898	639	6	-0.487164	-3.5328	0.049302	0.803507	Hypomethylated	-16	No	Yes	No	No	Promoter	7423	676	ENSG00000173511	VEGFB	vascular endothelial growth factor B
chr10	5975761	5976422	662	9	-0.464066	-3.53273	0.04931	0.803507	Hypomethylated	-15	No	Yes	No	No	Promoter	3601	1189	ENSG00000134470	IL15RA	interleukin 15 receptor subunit alpha
chr5	3040264	3041231	968	9	-0.501592	-3.53257	0.049319	0.803507	Hypomethylated	-16	No	No	No	Yes	Distal Intergenic	107984098	105110		LOC107984098	uncharacterized LOC107984098
chr18	13272347	13273064	718	22	0.351284	3.53231	0.049338	0.803507	Hypermethylated	11	No	No	No	Yes	Intron	753	54849	ENSG00000168675	LDLRAD4	low density lipoprotein receptor class A domain containing 4
chr17	75152385	75152829	445	5	0.852963	3.53228	0.04934	0.803507	Hypermethylated	27	No	Yes	No	No	Promoter	51155	1414	ENSG00000189159	JPT1	Jupiter microtubule associated homolog 1
chr10	121686752	121687856	1105	14	-0.531807	-3.53222	0.049341	0.803507	Hypomethylated	-17	No	No	No	Yes	Distal Intergenic	2263	-88294	ENSG00000066468	FGFR2	fibroblast growth factor receptor 2
chr21	31612869	31613793	925	20	-0.386024	-3.53218	0.049344	0.803507	Hypomethylated	-12	No	No	No	Yes	Distal Intergenic	102724449	45707		SOD1-DT	SOD1 divergent transcript
chr10	117609023	117609802	780	6	-0.546203	-3.53218	0.049344	0.803507	Hypomethylated	-17	No	No	No	Yes	Distal Intergenic	196047	-63955	ENSG00000229847	EMX2OS	EMX2 opposite strand/antisense RNA
chr16	84481850	84482280	431	14	-0.42055	-3.53216	0.049345	0.803507	Hypomethylated	-13	No	No	No	Yes	Intron	57707	22379	ENSG00000140950	MEAK7	MTOR associated protein, eak-7 homolog
chr20	14226479	14227194	716	29	-0.608093	-3.53206	0.049347	0.803507	Hypomethylated	-19	No	No	No	Yes	Intron	140733	231110	ENSG00000172264	MACROD2	mono-ADP ribosylhydrolase 2
chr2	11567006	11568364	1359	25	-0.25234	-3.53205	0.049348	0.803507	Hypomethylated	-8	No	No	No	Yes	Intron	9687	32961	ENSG00000196208	GREB1	growth regulating estrogen receptor binding 1
chr16	56590264	56590861	598	13	0.510748	3.53183	0.049371	0.803507	Hypermethylated	16	No	Yes	No	No	Promoter	4504	1190	ENSG00000087250	MT3	metallothionein 3
chr9	96626056	96626472	417	6	0.404675	3.53183	0.049371	0.803507	Hypermethylated	13	No	No	No	Yes	Distal Intergenic	8555	-6213	ENSG00000081377	CDC14B	cell division cycle 14B
chr12	113187422	113187649	228	5	0.432466	3.53183	0.049371	0.803507	Hypermethylated	14	No	Yes	No	No	Promoter	84934	1896	ENSG00000139405	RITA1	RBPJ interacting and tubulin associated 1
chr12	129676450	129676615	166	5	0.775453	3.5318	0.049372	0.803507	Hypermethylated	25	No	No	No	Yes	Intron	121256	227410	ENSG00000151952	TMEM132D	transmembrane protein 132D
chr15	24477018	24477311	294	7	0.667456	3.53179	0.049372	0.803507	Hypermethylated	21	No	No	No	Yes	Intron	791114	331655	ENSG00000259905	PWRN1	Prader-Willi region non-protein coding RNA 1
chr11	33618200	33619937	1738	20	0.505911	3.53177	0.049372	0.803507	Hypermethylated	16	No	No	No	Yes	Exon	25758	242092	ENSG00000110427	KIAA1549L	KIAA1549 like
chr2	37288821	37289008	188	5	-0.317169	-3.53169	0.049379	0.803507	Hypomethylated	-10	No	No	No	Yes	Intron	23683	28886	ENSG00000115825	PRKD3	protein kinase D3
chr10	101874677	101875300	624	7	-0.31779	-3.53145	0.049395	0.803507	Hypomethylated	-10	No	No	No	Yes	Intron	79591	14436	ENSG00000120029	ARMH3	armadillo like helical domain containing 3
chr19	40502970	40503880	911	5	0.600661	3.53132	0.049402	0.803507	Hypermethylated	19	No	No	No	Yes	Exon	57731	36729	ENSG00000160460	SPTBN4	spectrin beta, non-erythrocytic 4
chr14	85593990	85595911	1922	5	0.615036	3.5312	0.049412	0.803507	Hypermethylated	20	No	No	No	Yes	Intron	23768	63846	ENSG00000185070	FLRT2	fibronectin leucine rich transmembrane protein 2
chr1	88386318	88386926	609	6	0.618632	3.5311	0.049418	0.803507	Hypermethylated	20	No	No	No	Yes	Intron	107985519	-57235		LINC01773	long intergenic non-protein coding RNA 1773
chr8	125603041	125603505	465	5	0.480574	3.531	0.049428	0.803507	Hypermethylated	15	No	No	No	Yes	Distal Intergenic	105375746	-44822		LOC105375746	uncharacterized LOC105375746
chr10	114077969	114078406	438	11	0.391123	3.53093	0.049435	0.803507	Hypermethylated	12	No	No	No	Yes	Distal Intergenic	153	34103	ENSG00000043591	ADRB1	adrenoceptor beta 1
chr1	1035284	1035803	520	15	0.453987	3.5309	0.049437	0.803507	Hypermethylated	14	No	Yes	No	No	Exon	375790	15164	ENSG00000188157	AGRN	agrin
chr20	51934335	51934849	515	6	-0.632944	-3.53072	0.049448	0.803507	Hypomethylated	-20	No	No	No	Yes	Distal Intergenic	101927678	-71423	ENSG00000227964	LINC01429	long intergenic non-protein coding RNA 1429
chrX	3021775	3021993	219	5	0.568581	3.53055	0.049462	0.803507	Hypermethylated	18	No	No	No	Yes	Intron	347527	15229	ENSG00000205667	ARSH	arylsulfatase family member H
chr2	99809113	99809518	406	8	-0.394598	-3.53049	0.049464	0.803507	Hypomethylated	-13	No	No	No	Yes	Intron	3899	295198	ENSG00000144218	AFF3	AF4/FMR2 family member 3
chr17	78893874	78896930	3057	45	-0.49721	-3.53044	0.049464	0.803507	Hypomethylated	-16	No	No	No	Yes	Intron	100653515	6285	ENSG00000178404	CEP295NL	CEP295 N-terminal like
chr2	218864511	218865343	833	8	-0.520475	-3.53041	0.049465	0.803507	Hypomethylated	-17	No	No	No	Yes	Intron	7475	4706	ENSG00000115596	WNT6	Wnt family member 6
chr22	42676474	42677615	1142	12	0.43872	3.53035	0.049469	0.803507	Hypermethylated	14	No	No	No	Yes	Distal Intergenic	53947	17371	ENSG00000128274	A4GALT	alpha 1,4-galactosyltransferase (P blood group)
chr12	129220130	129221119	990	8	0.465735	3.53032	0.04947	0.803507	Hypermethylated	15	No	No	No	Yes	Intron	121256	682906	ENSG00000151952	TMEM132D	transmembrane protein 132D
chr3	39122350	39123020	671	6	-0.446133	-3.53027	0.049473	0.803507	Hypomethylated	-14	No	No	No	Yes	Intron	199223	14670	ENSG00000168026	TTC21A	tetratricopeptide repeat domain 21A
chr11	62919548	62920081	534	13	0.554544	3.53025	0.049477	0.803507	Hypermethylated	18	No	No	Yes	No	Promoter	1128	1282	ENSG00000168539	CHRM1	cholinergic receptor muscarinic 1
chr19	32660807	32662409	1603	13	0.359375	3.53021	0.049481	0.803507	Hypermethylated	11	No	No	No	Yes	Intron	84079	12771	ENSG00000105186	ANKRD27	ankyrin repeat domain 27
chr12	54991065	54992196	1132	16	0.381987	3.53019	0.049482	0.803507	Hypermethylated	12	No	No	No	Yes	Distal Intergenic	9840	-6303	ENSG00000135426	TESPA1	thymocyte expressed, positive selection associated 1
chr17	10058369	10058875	507	9	0.417768	3.53017	0.049485	0.803507	Hypermethylated	13	No	No	No	Yes	Intron	8522	139731	ENSG00000007237	GAS7	growth arrest specific 7
chr8	124593554	124593806	253	8	0.529062	3.5301	0.049487	0.803507	Hypermethylated	17	No	No	No	Yes	Intron	9788	134667	ENSG00000170873	MTSS1	MTSS I-BAR domain containing 1
chr12	2501772	2502274	503	7	-0.645867	-3.53005	0.049489	0.803507	Hypomethylated	-21	No	No	No	Yes	Intron	775	531000	ENSG00000151067	CACNA1C	calcium voltage-gated channel subunit alpha1 C
chr11	130269894	130271958	2065	8	0.581516	3.53002	0.049492	0.803507	Hypermethylated	19	No	No	No	Yes	Intron	29068	42654	ENSG00000196323	ZBTB44	zinc finger and BTB domain containing 44
chr19	56010613	56011557	945	9	0.594234	3.52999	0.049494	0.803507	Hypermethylated	19	No	No	No	Yes	Intron	126206	10887	ENSG00000171487	NLRP5	NLR family pyrin domain containing 5
chr20	58833419	58833792	374	5	-0.473415	-3.52991	0.049502	0.803507	Hypomethylated	-15	No	No	No	Yes	Intron	149775	17111	ENSG00000235590	GNAS-AS1	GNAS antisense RNA 1
chr9	62799772	62800306	535	36	-0.238941	-3.52989	0.049503	0.803507	Hypomethylated	-8	Yes	Yes	No	No	Promoter	103352539	-1155	ENSG00000238113	LINC01410	long intergenic non-protein coding RNA 1410
chr15	99029730	99030164	435	10	-0.398508	-3.52987	0.049503	0.803507	Hypomethylated	-13	No	No	No	Yes	Exon	104564224	15204		LUNAR1	leukemia-associated non-coding IGF1R activator RNA 1
chr2	120751063	120752395	1333	6	-0.701457	-3.5298	0.049509	0.803507	Hypomethylated	-22	No	No	No	Yes	Intron	2736	15440	ENSG00000074047	GLI2	GLI family zinc finger 2
chr5	14900779	14902158	1380	11	-0.543655	-3.52975	0.049512	0.803507	Hypomethylated	-17	No	No	No	Yes	Distal Intergenic	56172	-29001	ENSG00000154122	ANKH	ANKH inorganic pyrophosphate transport regulator
chr21	39867818	39868227	410	10	0.415788	3.52963	0.049522	0.803507	Hypermethylated	13	No	No	No	Yes	Promoter	5121	380	ENSG00000183036	PCP4	Purkinje cell protein 4
chr20	62633888	62634299	412	18	-0.398168	-3.52952	0.049535	0.803507	Hypomethylated	-13	No	No	No	Yes	Exon	28231	-8204	ENSG00000101187	SLCO4A1	solute carrier organic anion transporter family member 4A1
chr19	1937891	1938399	509	10	0.582599	3.5295	0.049537	0.803507	Hypermethylated	19	No	Yes	Yes	No	Promoter	1455	-2773	ENSG00000133275	CSNK1G2	casein kinase 1 gamma 2
chr10	130898735	130899427	693	8	0.665673	3.52947	0.049539	0.803507	Hypermethylated	21	No	No	No	Yes	Distal Intergenic	100422867	63241	ENSG00000264803	MIR378C	microRNA 378c
chr10	97163617	97164295	679	13	0.435454	3.52942	0.049543	0.803507	Hypermethylated	14	No	No	No	Yes	Intron	100533184	128342	ENSG00000269891	ARHGAP19-SLIT1	ARHGAP19-SLIT1 readthrough (NMD candidate)
chr7	50447827	50448219	393	7	0.385975	3.52929	0.049554	0.803507	Hypermethylated	12	No	Yes	Yes	No	Promoter	63979	2105	ENSG00000132436	FIGNL1	fidgetin like 1
chr11	32432075	32432670	596	8	0.488927	3.52928	0.049555	0.803507	Hypermethylated	16	No	Yes	No	No	Promoter	7490	2869	ENSG00000184937	WT1	WT1 transcription factor
chr11	10725024	10725772	749	8	-0.434618	-3.52928	0.049556	0.803507	Hypomethylated	-14	No	No	No	Yes	Distal Intergenic	9646	-25474	ENSG00000198730	CTR9	CTR9 homolog, Paf1/RNA polymerase II complex component
chr12	124023429	124024424	996	14	-0.292637	-3.52926	0.049556	0.803507	Hypomethylated	-9	No	No	No	Yes	Intron	100533183	50188	ENSG00000178882	ZNF664-RFLNA	ZNF664-RFLNA readthrough
chr14	77923576	77924334	759	10	-0.437587	-3.52914	0.049564	0.803507	Hypomethylated	-14	No	No	No	Yes	Exon	57143	123467	ENSG00000063761	ADCK1	aarF domain containing kinase 1
chr16	85912348	85912824	477	11	-0.472377	-3.52908	0.049568	0.803507	Hypomethylated	-15	No	No	No	Yes	Intron	3394	13186	ENSG00000140968	IRF8	interferon regulatory factor 8
chr10	26770134	26771469	1336	6	0.687355	3.52902	0.049574	0.803507	Hypermethylated	22	No	No	No	Yes	Exon	10006	89423	ENSG00000136754	ABI1	abl interactor 1
chr11	94912666	94913593	928	11	0.365538	3.52897	0.049582	0.803507	Hypermethylated	12	No	No	No	Yes	Exon	154810	47838	ENSG00000166025	AMOTL1	angiomotin like 1
chr2	133936382	133938032	1651	13	-0.460353	-3.52893	0.049584	0.803507	Hypomethylated	-15	No	No	No	Yes	Distal Intergenic	4249	-181951	ENSG00000152127	MGAT5	alpha-1,6-mannosylglycoprotein 6-beta-N-acetylglucosaminyltransferase
chr19	4257753	4257882	130	6	-0.461017	-3.52885	0.04959	0.803507	Hypomethylated	-15	No	No	No	Yes	Intron	55702	10673	ENSG00000105248	YJU2	YJU2 splicing factor homolog
chr21	31888980	31889843	864	6	-0.506455	-3.52876	0.049595	0.803507	Hypomethylated	-16	No	No	No	Yes	Intron	30811	15960	ENSG00000142149	HUNK	hormonally up-regulated Neu-associated kinase
chr1	86500656	86501639	984	6	0.649832	3.52869	0.049602	0.803507	Hypermethylated	21	No	No	No	Yes	Downstream	1179	31729	ENSG00000016490	CLCA1	chloride channel accessory 1
chr11	6098965	6100862	1898	5	-0.926698	-3.52862	0.049608	0.803507	Hypomethylated	-29	No	No	No	Yes	Distal Intergenic	196335	-6822	ENSG00000180919	OR56B4	olfactory receptor family 56 subfamily B member 4
chr10	124062405	124062766	362	12	-0.538714	-3.52858	0.049611	0.803507	Hypomethylated	-17	No	No	No	Yes	Intron	51363	29688	ENSG00000182022	CHST15	carbohydrate sulfotransferase 15
chr1	229107171	229109780	2610	24	-0.304623	-3.52856	0.049612	0.803507	Hypomethylated	-10	No	No	No	Yes	Intron	112267873	74315		LINC02814	long intergenic non-protein coding RNA 2814
chr5	147097868	147099629	1762	9	-0.551222	-3.52856	0.049612	0.803507	Hypomethylated	-18	No	No	No	Yes	Distal Intergenic	5521	-13084	ENSG00000156475	PPP2R2B	protein phosphatase 2 regulatory subunit Bbeta
chr20	715474	716150	677	5	-0.462271	-3.52855	0.049613	0.803507	Hypomethylated	-15	No	No	No	Yes	Distal Intergenic	85508	-39672	ENSG00000215397	SCRT2	scratch family transcriptional repressor 2
chr5	136435739	136436523	785	8	-0.491308	-3.52853	0.049614	0.803507	Hypomethylated	-16	No	No	No	Yes	Distal Intergenic	57113	-70194	ENSG00000069018	TRPC7	transient receptor potential cation channel subfamily C member 7
chr7	158204034	158204946	913	32	-0.447587	-3.52853	0.049614	0.803507	Hypomethylated	-14	Yes	Yes	No	No	Intron	5799	382827	ENSG00000155093	PTPRN2	protein tyrosine phosphatase receptor type N2
chr4	87223843	87225037	1195	11	0.469091	3.5285	0.049616	0.803507	Hypermethylated	15	No	No	Yes	Yes	Intron	57563	-3225	ENSG00000145332	KLHL8	kelch like family member 8
chr20	49965114	49966122	1009	6	-0.365126	-3.52849	0.049616	0.803507	Hypomethylated	-12	No	No	No	Yes	Distal Intergenic	6615	-16858	ENSG00000124216	SNAI1	snail family transcriptional repressor 1
chr19	14169243	14169752	510	14	0.353936	3.52843	0.049619	0.803507	Hypermethylated	11	No	No	No	Yes	Exon	100507373	32097	ENSG00000267169	ADGRL1-AS1	ADGRL1 antisense RNA 1
chr9	69412608	69413059	452	22	-0.271759	-3.52842	0.049619	0.803507	Hypomethylated	-9	No	Yes	No	No	Distal Intergenic	9413	29700	ENSG00000135063	FAM189A2	family with sequence similarity 189 member A2
chr17	1520335	1521118	784	16	0.43469	3.52841	0.04962	0.803507	Hypermethylated	14	No	No	Yes	No	3' UTR	5306	41674	ENSG00000174238	PITPNA	phosphatidylinositol transfer protein alpha
chr16	89749634	89750100	467	13	-0.454328	-3.52841	0.04962	0.803507	Hypomethylated	-14	No	No	No	Yes	Promoter	2175	0	ENSG00000187741	FANCA	FA complementation group A
chr12	49541418	49542147	730	9	0.537384	3.52838	0.049622	0.803507	Hypermethylated	17	No	Yes	Yes	No	Promoter	23416	2388	ENSG00000135519	KCNH3	potassium voltage-gated channel subfamily H member 3
chr4	56875551	56876638	1088	5	0.42108	3.52838	0.049623	0.803507	Hypermethylated	13	No	No	No	Yes	Distal Intergenic	5978	-31238	ENSG00000084093	REST	RE1 silencing transcription factor
chr2	26485989	26486373	385	6	0.501439	3.52835	0.049627	0.803507	Hypermethylated	16	No	No	No	Yes	Intron	9381	72383	ENSG00000115155	OTOF	otoferlin
chr11	60821757	60822093	337	9	-0.541613	-3.5283	0.049631	0.803507	Hypomethylated	-17	No	No	No	Yes	Distal Intergenic	79080	-20020	ENSG00000110104	CCDC86	coiled-coil domain containing 86
chr17	77172555	77173824	1270	16	0.364526	3.52829	0.049632	0.803507	Hypermethylated	12	No	No	No	Yes	Intron	6397	83806	ENSG00000129657	SEC14L1	SEC14 like lipid binding 1
chr22	26674254	26676198	1945	18	0.349009	3.52829	0.049632	0.803507	Hypermethylated	11	No	No	No	Yes	Promoter	102724827	1507		MIATNB	MIAT neighbor
chr2	6626926	6627574	649	8	-0.609606	-3.52828	0.049632	0.803507	Hypomethylated	-19	No	No	No	Yes	Intron	102800314	22648	ENSG00000236172	MIR7515HG	MIR7515 host gene
chr12	97529747	97530782	1036	13	-0.358212	-3.52822	0.049636	0.803507	Hypomethylated	-11	No	No	No	Yes	Promoter	196475	0	ENSG00000255794	RMST	rhabdomyosarcoma 2 associated transcript
chr21	18396410	18396540	131	5	0.611005	3.52822	0.049636	0.803507	Hypermethylated	19	No	No	No	Yes	Intron	5651	7245	ENSG00000154646	TMPRSS15	transmembrane serine protease 15
chr7	43342763	43343230	468	6	-0.417075	-3.52821	0.049636	0.803507	Hypomethylated	-13	No	No	No	Yes	Intron	23072	230118	ENSG00000002746	HECW1	HECT, C2 and WW domain containing E3 ubiquitin protein ligase 1
chr10	73912965	73913303	339	5	-0.648665	-3.52813	0.049639	0.803507	Hypomethylated	-21	No	Yes	No	No	Exon	414236	9474	ENSG00000222047	C10orf55	chromosome 10 putative open reading frame 55
chr2	210715764	210716721	958	6	-0.665784	-3.52793	0.049657	0.803507	Hypomethylated	-21	No	No	No	Yes	Distal Intergenic	1373	44149	ENSG00000021826	CPS1	carbamoyl-phosphate synthase 1
chr6	42103931	42104242	312	8	-0.420094	-3.52789	0.049663	0.803507	Hypomethylated	-13	No	Yes	No	No	Intron	647024	38378	ENSG00000188112	C6orf132	chromosome 6 open reading frame 132
chr10	42467515	42469132	1618	5	-0.697801	-3.52782	0.04967	0.803507	Hypomethylated	-22	No	No	No	Yes	Intron	414194	3108	ENSG00000182632	CCNYL2	cyclin Y like 2 (pseudogene)
chr2	184501819	184503467	1649	6	-0.435034	-3.52771	0.049675	0.803507	Hypomethylated	-14	No	No	No	Yes	Distal Intergenic	91752	-95062	ENSG00000170396	ZNF804A	zinc finger protein 804A
chr8	39930762	39931469	708	7	-0.330077	-3.52767	0.049679	0.803507	Hypomethylated	-11	No	No	No	Yes	Intron	169355	-3145	ENSG00000188676	IDO2	indoleamine 2,3-dioxygenase 2
chr1	59013349	59014315	967	17	-0.585692	-3.52766	0.049679	0.803507	Hypomethylated	-19	No	No	No	Yes	Intron	101926925	79706		LINC01358	long intergenic non-protein coding RNA 1358
chr5	3170459	3170761	303	6	-0.616052	-3.52759	0.049686	0.803507	Hypomethylated	-20	No	No	No	Yes	Distal Intergenic	102467074	-7074	ENSG00000249808	LINC01377	long intergenic non-protein coding RNA 1377
chr11	1395692	1397555	1864	59	0.313482	3.52747	0.049697	0.803507	Hypermethylated	10	No	No	No	Yes	Intron	9024	5793	ENSG00000174672	BRSK2	BR serine/threonine kinase 2
chr11	130020450	130020998	549	7	-0.336268	-3.52746	0.049701	0.803507	Hypomethylated	-11	No	No	No	Yes	Distal Intergenic	440072	17512		PRDM10-DT	PRDM10 divergent transcript
chr6	149992076	149992846	771	6	-0.699016	-3.52743	0.049708	0.803507	Hypomethylated	-22	No	Yes	No	No	Distal Intergenic	646024	12298	ENSG00000218358	RAET1K	retinoic acid early transcript 1K pseudogene
chr19	3982514	3983310	797	43	0.274961	3.52741	0.04971	0.803507	Hypermethylated	9	Yes	Yes	No	No	Promoter	1938	0	ENSG00000167658	EEF2	eukaryotic translation elongation factor 2
chr2	162389075	162392291	3217	11	-0.424294	-3.52731	0.049717	0.803507	Hypomethylated	-14	No	No	No	Yes	Intron	90134	145785	ENSG00000184611	KCNH7	potassium voltage-gated channel subfamily H member 7
chr4	117875169	117876011	843	7	0.671292	3.52727	0.049719	0.803507	Hypermethylated	21	No	No	No	Yes	Distal Intergenic	105377391	40768	ENSG00000229565	LINC02264	long intergenic non-protein coding RNA 2264
chr8	9057909	9058438	530	12	-0.452436	-3.52718	0.04972	0.803507	Hypomethylated	-14	No	No	No	Yes	Intron	90459	46246	ENSG00000104626	ERI1	exoribonuclease 1
chr2	114499528	114500903	1376	7	-0.557198	-3.52717	0.04972	0.803507	Hypomethylated	-18	No	No	No	Yes	Intron	57628	57229	ENSG00000175497	DPP10	dipeptidyl peptidase like 10
chr2	238999332	238999833	502	12	-0.406777	-3.52708	0.049724	0.803507	Hypomethylated	-13	No	No	No	Yes	Distal Intergenic	9759	67148	ENSG00000068024	HDAC4	histone deacetylase 4
chr10	55336595	55337357	763	8	-0.685323	-3.52708	0.049724	0.803507	Hypomethylated	-22	No	No	No	Yes	Intron	65217	290585	ENSG00000150275	PCDH15	protocadherin related 15
chr10	108335312	108336674	1363	5	-0.703664	-3.52699	0.04973	0.803507	Hypomethylated	-22	No	No	No	Yes	Distal Intergenic	103695365	-137463	ENSG00000229981	LINC01435	long intergenic non-protein coding RNA 1435
chr2	96143938	96144320	383	13	0.41801	3.52693	0.049742	0.803507	Hypermethylated	13	No	Yes	No	No	Promoter	1844	1120	ENSG00000158050	DUSP2	dual specificity phosphatase 2
chr2	95397181	95397840	660	12	-0.425722	-3.52689	0.049746	0.803507	Hypomethylated	-14	No	No	No	Yes	Distal Intergenic	51011	-4868	ENSG00000115042	FAHD2A	fumarylacetoacetate hydrolase domain containing 2A
chr5	109968131	109969258	1128	5	0.463705	3.52686	0.049749	0.803507	Hypermethylated	15	No	No	No	Yes	Distal Intergenic	100289673	84949		LINC01848	long intergenic non-protein coding RNA 1848
chr10	129703926	129704377	452	13	-0.405626	-3.52677	0.049757	0.803507	Hypomethylated	-13	No	No	No	Yes	Promoter	105378560	2299		LOC105378560	uncharacterized LOC105378560
chr1	58157085	58159688	2604	17	-0.448938	-3.52676	0.049757	0.803507	Hypomethylated	-14	No	No	No	Yes	Intron	1600	387046	ENSG00000173406	DAB1	DAB adaptor protein 1
chr14	97706038	97707671	1634	12	-0.417126	-3.52661	0.049769	0.803507	Hypomethylated	-13	No	No	No	Yes	Distal Intergenic	100129345	-19380	ENSG00000197176	LINC02291	long intergenic non-protein coding RNA 2291
chr12	102439291	102440175	885	8	0.568524	3.52651	0.049779	0.803507	Hypermethylated	18	No	No	No	Yes	Intron	105369942	134936		LINC02456	long intergenic non-protein coding RNA 2456
chrX	116856698	116857072	375	6	0.637539	3.52645	0.049781	0.803507	Hypermethylated	20	No	No	No	Yes	Distal Intergenic	203413	-393722	ENSG00000204019	CT83	cancer/testis antigen 83
chrX	49197610	49197833	224	10	0.475402	3.52643	0.049783	0.803507	Hypermethylated	15	No	No	Yes	No	Promoter	6855	2360	ENSG00000102003	SYP	synaptophysin
chr9	126534259	126535019	761	19	-0.428969	-3.52641	0.049784	0.803507	Hypomethylated	-14	No	No	No	Yes	Distal Intergenic	105376276	17842	ENSG00000233721	LOC105376276	uncharacterized LOC105376276
chr20	63093064	63093222	159	10	-0.362936	-3.52627	0.049793	0.803507	Hypomethylated	-12	No	No	No	Yes	Exon	768097	9149	ENSG00000231133	HAR1B	highly accelerated region 1B
chr22	49213869	49214219	351	12	-0.415221	-3.52623	0.049794	0.803507	Hypomethylated	-13	No	No	No	Yes	Exon	105373085	-161320	ENSG00000286381	LOC105373085	uncharacterized LOC105373085
chr2	74552253	74552672	420	16	-0.412068	-3.52613	0.049799	0.803507	Hypomethylated	-13	No	Yes	Yes	No	Promoter	84695	0	ENSG00000115318	LOXL3	lysyl oxidase like 3
chr13	95861262	95861924	663	5	0.679368	3.52607	0.049806	0.803507	Hypermethylated	22	No	No	No	Yes	Intron	55757	191477	ENSG00000102595	UGGT2	UDP-glucose glycoprotein glucosyltransferase 2
chr16	84869383	84870069	687	20	0.362719	3.52603	0.04981	0.803507	Hypermethylated	12	No	No	No	Yes	Intron	83716	49398	ENSG00000103196	CRISPLD2	cysteine rich secretory protein LCCL domain containing 2
chr12	108076461	108077884	1424	10	0.481139	3.52602	0.04981	0.803507	Hypermethylated	15	No	No	No	Yes	Distal Intergenic	9671	-51404	ENSG00000075035	WSCD2	WSC domain containing 2
chr5	144048168	144050356	2189	16	-0.308721	-3.526	0.049811	0.803507	Hypomethylated	-10	No	No	No	Yes	Distal Intergenic	81555	120274	ENSG00000145817	YIPF5	Yip1 domain family member 5
chr1	37475423	37475735	313	13	-0.474286	-3.52599	0.049815	0.803507	Hypomethylated	-15	No	Yes	No	No	Promoter	80149	843	ENSG00000163874	ZC3H12A	zinc finger CCCH-type containing 12A
chr19	12664496	12664647	152	6	-0.588267	-3.52577	0.04983	0.803507	Hypomethylated	-19	No	Yes	Yes	No	Promoter	4125	2095	ENSG00000104774	MAN2B1	mannosidase alpha class 2B member 1
chr1	1479788	1480174	387	25	0.308985	3.52577	0.04983	0.803507	Hypermethylated	10	No	Yes	No	No	Intron	83858	8023	ENSG00000160072	ATAD3B	ATPase family AAA domain containing 3B
chr12	104702070	104702733	664	5	-0.63804	-3.52577	0.04983	0.803507	Hypomethylated	-20	No	No	No	Yes	Intron	50515	245122	ENSG00000171310	CHST11	carbohydrate sulfotransferase 11
chrX	128621851	128622866	1016	7	-0.63704	-3.52576	0.04983	0.803507	Hypomethylated	-20	No	No	No	Yes	Intron	107985698	505541		LOC107985698	uncharacterized LOC107985698
chr1	149936860	149937187	328	9	0.514834	3.52576	0.04983	0.803507	Hypermethylated	16	No	No	No	Yes	Promoter	10903	0	ENSG00000014914	MTMR11	myotubularin related protein 11
chr7	131581195	131582119	925	16	0.480001	3.52573	0.04983	0.803507	Hypermethylated	15	No	No	No	Yes	Distal Intergenic	5420	-22978	ENSG00000128567	PODXL	podocalyxin like
chr18	71871333	71871589	257	8	-0.447715	-3.52573	0.04983	0.803507	Hypomethylated	-14	No	No	No	Yes	Distal Intergenic	102724913	-89052	ENSG00000265352	LINC01899	long intergenic non-protein coding RNA 1899
chr15	80870451	80870746	296	8	-0.433803	-3.52568	0.049833	0.803507	Hypomethylated	-14	No	No	No	Yes	Intron	57214	91108	ENSG00000103888	CEMIP	cell migration inducing hyaluronidase 1
chrX	153455374	153456268	895	31	0.310044	3.52567	0.049835	0.803507	Hypermethylated	10	No	No	No	Yes	5' UTR	55559	14319	ENSG00000213397	HAUS7	HAUS augmin like complex subunit 7
chr6	165106103	165107223	1121	10	0.350106	3.52564	0.049836	0.803507	Hypermethylated	11	No	No	No	Yes	Distal Intergenic	168090	174799	ENSG00000112539	C6orf118	chromosome 6 open reading frame 118
chr17	32822417	32822859	443	42	-0.412814	-3.52563	0.049836	0.803507	Hypomethylated	-13	Yes	No	No	No	Intron	4642	54265	ENSG00000176658	MYO1D	myosin ID
chr5	138810069	138810145	77	5	-0.883764	-3.52551	0.04984	0.803507	Hypomethylated	-28	No	No	No	Yes	3' UTR	1495	199102	ENSG00000044115	CTNNA1	catenin alpha 1
chr13	45881645	45883143	1499	7	-0.488078	-3.52547	0.049843	0.803507	Hypomethylated	-16	No	No	No	Yes	Distal Intergenic	283514	-29892	ENSG00000215475	SIAH3	siah E3 ubiquitin protein ligase family member 3
chr1	30319014	30319587	574	17	-0.427466	-3.52545	0.049844	0.803507	Hypomethylated	-14	No	No	No	Yes	Distal Intergenic	101929406	-281402	ENSG00000233399	LINC01648	long intergenic non-protein coding RNA 1648
chr16	85039920	85040928	1009	23	0.468018	3.52542	0.049848	0.803507	Hypermethylated	15	No	No	No	Yes	Intron	9764	12169	ENSG00000135709	KIAA0513	KIAA0513
chrX	53086654	53087142	489	8	0.552733	3.52512	0.04987	0.803507	Hypermethylated	18	No	Yes	No	No	Exon	64061	4287	ENSG00000184205	TSPYL2	TSPY like 2
chr11	71526928	71527432	505	9	-0.547684	-3.52507	0.049876	0.803507	Hypomethylated	-17	No	No	No	Yes	Promoter	440050	0	ENSG00000244411	KRTAP5-7	keratin associated protein 5-7
chr7	105775891	105776315	425	9	-0.715035	-3.52503	0.049878	0.803507	Hypomethylated	-23	No	No	No	Yes	Intron	222255	100284	ENSG00000146776	ATXN7L1	ataxin 7 like 1
chr7	6989727	6990201	475	7	-0.455583	-3.52499	0.049881	0.803507	Hypomethylated	-15	No	No	No	Yes	Intron	112267992	114281		LOC112267992	uncharacterized LOC112267992
chr4	38654219	38654881	663	8	-0.8003	-3.5249	0.04989	0.803507	Hypomethylated	-25	No	No	No	Yes	Intron	79667	9350		KLF3-AS1	KLF3 antisense RNA 1
chr2	56187694	56188443	750	8	0.555991	3.52489	0.049891	0.803507	Hypermethylated	18	No	No	Yes	No	Intron	114800	40064	ENSG00000055813	CCDC85A	coiled-coil domain containing 85A
chrX	42828742	42830253	1512	10	0.469926	3.52485	0.049894	0.803507	Hypermethylated	15	No	No	No	Yes	Distal Intergenic	80316	-50579	ENSG00000102055	PPP1R2C	PPP1R2C family member C
chr16	48231523	48231943	421	7	-0.653204	-3.52476	0.049902	0.803507	Hypomethylated	-21	No	No	No	Yes	5' UTR	85320	15596	ENSG00000121270	ABCC11	ATP binding cassette subfamily C member 11
chr8	89596108	89597628	1521	9	-0.489047	-3.52468	0.049906	0.803507	Hypomethylated	-16	No	No	No	Yes	Exon	101929709	160023	ENSG00000251136	RIPK2-DT	RIPK2 divergent transcript
chr7	101232350	101232739	390	26	0.33686	3.52461	0.049914	0.803507	Hypermethylated	11	Yes	Yes	No	No	3' UTR	24146	6081	ENSG00000106404	CLDN15	claudin 15
chr20	3248868	3249290	423	24	-0.420492	-3.5245	0.049921	0.803507	Hypomethylated	-13	Yes	Yes	No	No	Distal Intergenic	83959	-9309	ENSG00000088836	SLC4A11	solute carrier family 4 member 11
chr4	181566585	181567268	684	9	-0.292103	-3.52442	0.049927	0.803507	Hypomethylated	-9	No	No	No	Yes	Distal Intergenic	105377573	262705	ENSG00000251336	TEMN3-AS1	TENM3 antisense transcript 1
chr4	9869159	9870168	1010	6	-0.549046	-3.52438	0.049928	0.803507	Hypomethylated	-17	No	No	No	Yes	Intron	56606	17474	ENSG00000109667	SLC2A9	solute carrier family 2 member 9
chr12	53560211	53560649	439	8	-0.753669	-3.52435	0.049929	0.803507	Hypomethylated	-24	No	No	No	Yes	Intron	11016	65721	ENSG00000170653	ATF7	activating transcription factor 7
chr2	229271791	229272401	611	11	0.455243	3.52424	0.049939	0.803507	Hypermethylated	14	No	Yes	No	No	Promoter	55022	-504	ENSG00000153823	PID1	phosphotyrosine interaction domain containing 1
chr7	6392959	6393076	118	5	0.556466	3.52403	0.049958	0.803507	Hypermethylated	18	No	No	No	Yes	Intron	5879	18432	ENSG00000136238	RAC1	Rac family small GTPase 1
chr19	19303570	19304539	970	19	0.385599	3.52394	0.049962	0.803507	Hypermethylated	12	No	Yes	Yes	No	Promoter	57794	0	ENSG00000105705	SUGP1	SURP and G-patch domain containing 1
chr15	63075787	63076597	811	16	-0.38945	-3.52386	0.04997	0.803507	Hypomethylated	-12	No	No	No	Yes	Distal Intergenic	7168	11983	ENSG00000140416	TPM1	tropomyosin 1
chr15	88015483	88017944	2462	11	0.415626	3.52384	0.049972	0.803507	Hypermethylated	13	No	No	No	Yes	Intron	4916	238803	ENSG00000140538	NTRK3	neurotrophic receptor tyrosine kinase 3
chr3	75431261	75431689	429	7	0.489154	3.52382	0.049972	0.803507	Hypermethylated	16	No	No	Yes	No	Intron	692099	3359	ENSG00000244026	FAM86DP	family with sequence similarity 86 member D, pseudogene
chr8	133496700	133497057	358	8	-0.475816	-3.52382	0.049972	0.803507	Hypomethylated	-15	No	No	No	Yes	Intron	6482	74830	ENSG00000008513	ST3GAL1	ST3 beta-galactoside alpha-2,3-sialyltransferase 1
chr1	46226887	46227796	910	10	-0.458312	-3.52381	0.049973	0.803507	Hypomethylated	-15	No	No	No	Yes	Distal Intergenic	55624	-6582	ENSG00000085998	POMGNT1	protein O-linked mannose N-acetylglucosaminyltransferase 1 (beta 1,2-)
chr2	39655836	39657803	1968	10	0.36041	3.5238	0.049973	0.803507	Hypermethylated	11	No	No	No	Yes	Intron	130733	137197	ENSG00000152154	TMEM178A	transmembrane protein 178A
chr6	1426947	1427308	362	9	0.380743	3.52368	0.049977	0.803507	Hypermethylated	12	No	No	No	Yes	Distal Intergenic	102466720	-36536	ENSG00000275859	MIR6720	microRNA 6720
chr4	145784279	145786361	2083	6	-0.569935	-3.52363	0.049978	0.803507	Hypomethylated	-18	No	No	No	Yes	Intron	152485	116376	ENSG00000151612	ZNF827	zinc finger protein 827
chr6	83182915	83184121	1207	8	0.644168	3.52361	0.049981	0.803507	Hypermethylated	21	No	No	No	Yes	3' UTR	5238	9144	ENSG00000013375	PGM3	phosphoglucomutase 3
chr4	96392768	96393643	876	6	0.553767	3.5234	0.049995	0.803507	Hypermethylated	18	No	No	No	Yes	Intron	105377338	82036		LINC02267	long intergenic non-protein coding RNA 2267

### Sheet: 23. Cortex_Male_DMRs
chr	start	end	width	CpGs	betaCoefficient	statistic	p.value	q.value	direction	difference	CpG.Island	CpG.Shore	CpG.Shelf	Open.Sea	annotation	geneId	distanceToTSS	ENSEMBL	geneSymbol	gene
chr6	102481828	102481860	33	5	0.519109	6.42903	0.00019076	0.999998	Hypermethylated	17	No	No	No	Yes	Distal Intergenic	2898	427695	ENSG00000164418	GRIK2	glutamate ionotropic receptor kainate type subunit 2
chr19	3367380	3367423	44	8	-0.259607	-6.22141	0.000272831	0.999998	Hypomethylated	-8	Yes	No	No	No	Intron	4782	52977	ENSG00000141905	NFIC	nuclear factor I C
chr4	137562984	137563156	173	10	0.334656	6.0658	0.000363774	0.999998	Hypermethylated	11	No	No	No	Yes	Intron	105377443	17253	ENSG00000251632	LINC02172	long intergenic non-protein coding RNA 2172
chr18	7095795	7096442	648	5	0.837842	5.91954	0.000496862	0.999998	Hypermethylated	27	No	No	No	Yes	Intron	284217	21355	ENSG00000101680	LAMA1	laminin subunit alpha 1
chr12	103660813	103662005	1193	5	0.38789	5.65976	0.000800747	0.999998	Hypermethylated	12	No	No	No	Yes	Intron	55576	73540	ENSG00000136011	STAB2	stabilin 2
chr10	52744168	52745499	1332	5	1.08473	5.50061	0.00105583	0.999998	Hypermethylated	35	No	No	No	Yes	Intron	101928687	9905	ENSG00000231131	LNCAROD	lncRNA activating regulator of DKK1
chr21	45082860	45086115	3256	21	0.291017	5.49676	0.00107136	0.999998	Hypermethylated	9	No	No	No	Yes	Intron	104	9007	ENSG00000197381	ADARB1	adenosine deaminase RNA specific B1
chr20	29740597	29744223	3627	139	0.208366	5.48088	0.00110907	0.999998	Hypermethylated	7	Yes	Yes	No	No	Exon	105379478	191936	ENSG00000287889	FAM242B	family with sequence similarity 242 member B
chr17	74786483	74786858	376	9	0.499507	5.47229	0.00113125	0.999998	Hypermethylated	16	No	No	No	Yes	Intron	54868	9984	ENSG00000109066	TMEM104	transmembrane protein 104
chr11	3164226	3164264	39	5	-0.630629	-5.46219	0.00115121	0.999998	Hypomethylated	-20	No	Yes	No	No	Promoter	114879	1046	ENSG00000021762	OSBPL5	oxysterol binding protein like 5
chr21	45556839	45557007	169	8	0.631754	5.39663	0.00131092	0.999998	Hypermethylated	20	No	Yes	No	No	Intron	6573	6108	ENSG00000173638	SLC19A1	solute carrier family 19 member 1
chr2	235549743	235550394	652	10	-0.440524	-5.3363	0.00146397	0.999998	Hypomethylated	-14	No	No	No	Yes	Intron	116987	55700	ENSG00000157985	AGAP1	ArfGAP with GTPase domain, ankyrin repeat and PH domain 1
chr3	49372462	49373544	1083	6	0.593821	5.30077	0.00157709	0.999998	Hypermethylated	19	No	No	No	Yes	Exon	387	38426	ENSG00000067560	RHOA	ras homolog family member A
chr20	25853436	25854012	577	27	-0.451612	-5.28016	0.0016392	0.999998	Hypomethylated	-14	No	No	No	Yes	Promoter	101926935	0		LOC101926935	uncharacterized LOC101926935
chr1	156926301	156926822	522	5	-0.630981	-5.27866	0.00164364	0.999998	Hypomethylated	-20	No	Yes	No	No	Intron	149499	5669	ENSG00000160838	LRRC71	leucine rich repeat containing 71
chr11	65805101	65807319	2219	6	0.520194	5.2721	0.00167247	0.999998	Hypermethylated	17	No	No	No	Yes	Distal Intergenic	5017	11392	ENSG00000172818	OVOL1	ovo like transcriptional repressor 1
chr13	36320225	36322221	1997	12	0.287934	5.27072	0.00167691	0.999998	Hypermethylated	9	No	No	No	Yes	Intron	23111	24173	ENSG00000133104	SPART	spartin
chrY	10665757	10666994	1238	12	0.318743	5.26195	0.00169687	0.999998	Hypermethylated	10	No	No	No	Yes	Distal Intergenic	105379273	548024		LOC105379273	uncharacterized LOC105379273
chr1	29514691	29516623	1933	9	0.541945	5.24552	0.00174345	0.999998	Hypermethylated	17	No	No	No	Yes	Distal Intergenic	101928460	-164577	ENSG00000230523	LINC01756	long intergenic non-protein coding RNA 1756
chr17	57926867	57929057	2191	12	0.569399	5.23767	0.00177007	0.999998	Hypermethylated	18	No	No	No	Yes	Intron	404093	26355	ENSG00000180891	CUEDC1	CUE domain containing 1
chr11	45592749	45593371	623	5	0.657104	5.20546	0.00190094	0.999998	Hypermethylated	21	No	No	No	Yes	Distal Intergenic	105376654	-50262	ENSG00000254746	LOC105376654	uncharacterized LOC105376654
chr1	184763301	184765039	1739	7	0.630067	5.18414	0.00200298	0.999998	Hypermethylated	20	No	No	No	Yes	Distal Intergenic	80267	-8394	ENSG00000116406	EDEM3	ER degradation enhancing alpha-mannosidase like protein 3
chr6	167979503	167979840	338	7	0.630249	5.13802	0.00219817	0.999998	Hypermethylated	20	No	Yes	No	No	Promoter	100128124	0		HGC6.3	uncharacterized LOC100128124
chr2	219286428	219287989	1562	6	0.733543	5.06915	0.00253533	0.999998	Hypermethylated	23	No	No	No	Yes	3' UTR	3300	7084	ENSG00000135924	DNAJB2	DnaJ heat shock protein family (Hsp40) member B2
chr10	132379214	132379420	207	6	0.464339	5.06446	0.00255751	0.999998	Hypermethylated	15	No	No	No	Yes	3' UTR	80313	47021	ENSG00000148814	LRRC27	leucine rich repeat containing 27
chr18	46654518	46656063	1546	9	0.469573	5.06267	0.0025686	0.999998	Hypermethylated	15	No	Yes	Yes	No	Promoter	125336	970	ENSG00000167210	LOXHD1	lipoxygenase homology PLAT domains 1
chr6	162940840	162941423	584	6	0.572266	5.06135	0.00257747	0.999998	Hypermethylated	18	No	No	No	Yes	Intron	135138	213708	ENSG00000112530	PACRG	parkin coregulated
chr9	96439605	96440005	401	5	0.3739	5.05437	0.00262627	0.999998	Hypermethylated	12	No	No	No	Yes	Distal Intergenic	22927	-10164	ENSG00000130956	HABP4	hyaluronan binding protein 4
chr17	3889895	3889989	95	5	0.683893	5.03166	0.00275492	0.999998	Hypermethylated	22	No	Yes	No	No	Promoter	84254	754	ENSG00000004660	CAMKK1	calcium/calmodulin dependent protein kinase kinase 1
chr11	64445055	64445777	723	5	0.465631	5.01575	0.0028503	0.999998	Hypermethylated	15	No	No	Yes	No	Distal Intergenic	100996455	-3297	ENSG00000181908	LINC02724	long intergenic non-protein coding RNA 2724
chr12	15255778	15256975	1198	6	0.634752	5.0116	0.00288579	0.999998	Hypermethylated	20	No	No	No	Yes	Exon	105369673	91623		LOC105369673	uncharacterized LOC105369673
chr17	43484672	43484998	327	9	-0.577923	-5.00655	0.00291463	0.999998	Hypomethylated	-18	No	Yes	No	No	Promoter	1659	807	ENSG00000067596	DHX8	DEAH-box helicase 8
chr11	10508656	10509470	815	8	-0.385207	-4.99522	0.00298339	0.999998	Hypomethylated	-12	No	No	No	Yes	Promoter	100463486	0	ENSG00000255823	MTRNR2L8	MT-RNR2 like 8
chr18	60019593	60020336	744	6	0.435232	4.99346	0.00299892	0.999998	Hypermethylated	14	No	No	No	Yes	Distal Intergenic	5366	119557	ENSG00000141682	PMAIP1	phorbol-12-myristate-13-acetate-induced protein 1
chr3	1918887	1919584	698	6	0.571373	4.98827	0.00302997	0.999998	Hypermethylated	18	No	No	No	Yes	Distal Intergenic	152330	-179229	ENSG00000144619	CNTN4	contactin 4
chr10	80207516	80207612	97	6	-0.938854	-4.98744	0.00303663	0.999998	Hypomethylated	-30	Yes	No	No	No	Promoter	439990	144	ENSG00000237523	LINC00857	long intergenic non-protein coding RNA 857
chr19	49182607	49182931	325	16	0.364599	4.97843	0.00309874	0.999998	Hypermethylated	12	Yes	No	No	No	3' UTR	54795	24841	ENSG00000130529	TRPM4	transient receptor potential cation channel subfamily M member 4
chr2	120621713	120624708	2996	21	0.263336	4.97119	0.00314088	0.999998	Hypermethylated	8	No	No	No	Yes	Distal Intergenic	105373585	-63594		LOC105373585	uncharacterized LOC105373585
chr2	134554282	134554382	101	8	0.365794	4.96917	0.00314753	0.999998	Hypermethylated	12	No	No	No	Yes	Intron	81615	164618	ENSG00000152128	TMEM163	transmembrane protein 163
chr15	55289115	55289575	461	6	-0.574545	-4.96584	0.00317637	0.999998	Hypomethylated	-18	Yes	Yes	No	No	Promoter	5873	238	ENSG00000069974	RAB27A	RAB27A, member RAS oncogene family
chr6	137328858	137329777	920	7	0.469687	4.96341	0.00320742	0.999998	Hypermethylated	15	No	No	No	Yes	Distal Intergenic	3459	-109409	ENSG00000027697	IFNGR1	interferon gamma receptor 1
chr20	41729092	41729268	177	7	0.440568	4.95502	0.00326953	0.999998	Hypermethylated	14	No	No	No	Yes	Distal Intergenic	84181	-110708	ENSG00000124177	CHD6	chromodomain helicase DNA binding protein 6
chr9	133188990	133190104	1115	13	0.24892	4.95454	0.00327397	0.999998	Hypermethylated	8	No	No	No	Yes	Distal Intergenic	29989	19123	ENSG00000171102	OBP2B	odorant binding protein 2B
chr17	75475248	75477348	2101	11	0.351409	4.95347	0.00327619	0.999998	Hypermethylated	11	No	No	No	Yes	Promoter	9772	0	ENSG00000177728	TMEM94	transmembrane protein 94
chr3	10689204	10689816	613	5	-0.682834	-4.94189	0.00334717	0.999998	Hypomethylated	-22	No	No	No	Yes	Intron	491	18191	ENSG00000157087	ATP2B2	ATPase plasma membrane Ca2+ transporting 2
chr19	50428173	50428866	694	15	-0.304068	-4.93487	0.00338709	0.999998	Hypomethylated	-10	Yes	Yes	No	No	3' UTR	6689	12374	ENSG00000269404	SPIB	Spi-B transcription factor
chr17	1266892	1267688	797	10	-0.473431	-4.92949	0.0034248	0.999998	Hypomethylated	-15	No	Yes	No	No	Promoter	727857	-2756	ENSG00000205899	BHLHA9	basic helix-loop-helix family member a9
chr15	45635723	45636644	922	13	0.375796	4.91999	0.003498	0.999998	Hypermethylated	12	No	Yes	No	No	Intron	58472	48372	ENSG00000137767	SQOR	sulfide quinone oxidoreductase
chr10	128526938	128527995	1058	16	0.42226	4.90694	0.00358451	0.999998	Hypermethylated	13	No	No	No	Yes	Distal Intergenic	101927381	345802	ENSG00000280953	LINC01163	long intergenic non-protein coding RNA 1163
chr20	51016869	51017660	792	9	-0.576801	-4.90323	0.00360891	0.999998	Hypomethylated	-18	No	No	No	Yes	Intron	3755	5447	ENSG00000026559	KCNG1	potassium voltage-gated channel modifier subfamily G member 1
chr19	13086916	13087340	425	6	-0.588596	-4.90062	0.00362	0.999998	Hypomethylated	-19	No	Yes	No	No	Intron	4784	91441	ENSG00000008441	NFIX	nuclear factor I X
chr14	105167245	105167360	116	12	0.392516	4.89941	0.00362	0.999998	Hypermethylated	12	Yes	No	No	No	Promoter	3714	1464	ENSG00000184916	JAG2	jagged canonical Notch ligand 2
chr10	97145550	97147129	1580	8	0.40751	4.89517	0.00364662	0.999998	Hypermethylated	13	No	No	No	Yes	Intron	6585	38830	ENSG00000187122	SLIT1	slit guidance ligand 1
chr2	94735636	94735694	59	9	-0.442283	-4.89221	0.00367989	0.999998	Hypomethylated	-14	Yes	No	No	No	Exon	729171	82107	ENSG00000229089	ANKRD20A8P	ankyrin repeat domain 20 family member A8, pseudogene
chr11	68432365	68432852	488	10	0.46303	4.89154	0.00367989	0.999998	Hypermethylated	15	No	Yes	No	No	Intron	4041	119774	ENSG00000162337	LRP5	LDL receptor related protein 5
chr16	3190619	3191159	541	10	0.484703	4.88747	0.0037176	0.999998	Hypermethylated	15	No	Yes	No	No	Promoter	4992	2415	ENSG00000168124	OR1F1	olfactory receptor family 1 subfamily F member 1
chr13	110813851	110814069	219	15	-0.302066	-4.88501	0.00373312	0.999998	Hypomethylated	-10	No	Yes	No	No	Promoter	283486	-767	ENSG00000259831	LINC00567	long intergenic non-protein coding RNA 567
chr3	170421253	170421971	719	8	0.563765	4.88236	0.00375309	0.999998	Hypermethylated	18	No	Yes	No	No	Promoter	5010	0	ENSG00000013297	CLDN11	claudin 11
chr4	181158308	181158521	214	5	0.693948	4.87876	0.00377527	0.999998	Hypermethylated	22	No	No	No	Yes	Promoter	728081	628	ENSG00000248197	LINC00290	long intergenic non-protein coding RNA 290
chr4	1173581	1173788	208	5	-0.76555	-4.87767	0.00378636	0.999998	Hypomethylated	-24	No	Yes	No	No	Intron	100130872	31300		LOC100130872	uncharacterized LOC100130872
chr14	44912049	44912417	369	29	-0.244224	-4.87222	0.0038285	0.999998	Hypomethylated	-8	No	No	No	Yes	Promoter	101927418	-186	ENSG00000258949	LOC101927418	uncharacterized LOC101927418
chr5	76216518	76218033	1516	8	0.343253	4.86613	0.00385956	0.999998	Hypermethylated	11	No	No	No	Yes	Intron	22987	133135	ENSG00000122012	SV2C	synaptic vesicle glycoprotein 2C
chr20	3670110	3670217	108	6	0.570428	4.85962	0.00391501	0.999998	Hypermethylated	18	No	No	Yes	No	Exon	80332	3530	ENSG00000149451	ADAM33	ADAM metallopeptidase domain 33
chr19	55782282	55784160	1879	9	0.540766	4.84921	0.00398377	0.999998	Hypermethylated	17	No	No	No	Yes	Distal Intergenic	729974	13164	ENSG00000229292	RFPL4AL1	ret finger protein like 4A like 1
chr6	138483063	138485561	2499	10	0.507352	4.83696	0.00408359	0.999998	Hypermethylated	16	No	No	No	Yes	Intron	57224	86979	ENSG00000135540	NHSL1	NHS like 1
chr1	38136257	38136519	263	10	-0.43121	-4.83033	0.00414348	0.999998	Hypomethylated	-14	No	No	No	Yes	Exon	105378655	4074		LINC02786	long intergenic non-protein coding RNA 2786
chr2	208406480	208406636	157	7	-0.385235	-4.8275	0.00416566	0.999998	Hypomethylated	-12	Yes	Yes	No	No	Intron	5746	46766	ENSG00000144407	PTH2R	parathyroid hormone 2 receptor
chr8	31665949	31666021	73	5	0.738873	4.82451	0.00419228	0.999998	Hypermethylated	24	No	No	No	Yes	Intron	3084	26727	ENSG00000157168	NRG1	neuregulin 1
chr8	25201736	25203632	1897	11	0.314803	4.82217	0.00420559	0.999998	Hypermethylated	10	No	No	No	Yes	Intron	80005	17047	ENSG00000147459	DOCK5	dedicator of cytokinesis 5
chr9	127923793	127924346	554	9	0.441522	4.80881	0.00431649	0.999998	Hypermethylated	14	No	Yes	Yes	No	Intron	138429	6431	ENSG00000167103	PIP5KL1	phosphatidylinositol-4-phosphate 5-kinase like 1
chr1	10888536	10889236	701	9	0.571885	4.80491	0.00435198	0.999998	Hypermethylated	18	Yes	Yes	No	No	Distal Intergenic	148345	58634	ENSG00000175262	C1orf127	chromosome 1 open reading frame 127
chr8	142043031	142043586	556	7	0.47193	4.78884	0.00451169	0.999998	Hypermethylated	15	No	No	No	Yes	Distal Intergenic	100616268	-132753	ENSG00000265247	MIR4472-1	microRNA 4472-1
chr2	179270676	179271703	1028	6	0.631434	4.78757	0.00453609	0.999998	Hypermethylated	20	No	No	No	Yes	Distal Intergenic	91404	-5844	ENSG00000187231	SESTD1	SEC14 and spectrin domain containing 1
chr17	82679681	82679877	197	6	0.41108	4.78292	0.00458045	0.999998	Hypermethylated	13	No	No	No	Yes	Intron	10966	18821	ENSG00000141542	RAB40B	RAB40B, member RAS oncogene family
chr12	3920754	3921378	625	7	0.519777	4.76858	0.00472241	0.999998	Hypermethylated	17	No	No	No	Yes	Distal Intergenic	105369609	15534	ENSG00000256862	PARP11-AS1	PARP11 antisense RNA 1
chr6	2642704	2642933	230	5	0.36862	4.76142	0.00481114	0.999998	Hypermethylated	12	No	No	No	Yes	Downstream	154386	-8085	ENSG00000164385	LINC01600	long intergenic non-protein coding RNA 1600
chr15	82729920	82731163	1244	9	0.461958	4.75902	0.00483997	0.999998	Hypermethylated	15	No	No	No	Yes	Exon	283693	7453	ENSG00000259315	ACTG1P17	actin gamma 1 pseudogene 17
chr16	88639418	88640051	634	12	0.540149	4.75665	0.00486215	0.999998	Hypermethylated	17	Yes	Yes	No	No	Promoter	27189	846	ENSG00000124391	IL17C	interleukin 17C
chr9	108707896	108710568	2673	11	0.477671	4.75066	0.00491983	0.999998	Hypermethylated	15	No	No	No	Yes	Distal Intergenic	10880	145418	ENSG00000148156	ACTL7B	actin like 7B
chr17	47732439	47732910	472	8	0.464157	4.74596	0.00495753	0.999998	Hypermethylated	15	No	Yes	No	No	Promoter	30009	-326	ENSG00000073861	TBX21	T-box transcription factor 21
chr5	176831421	176832021	601	9	0.537573	4.73996	0.00501964	0.999998	Hypermethylated	17	No	No	No	Yes	Intron	90249	20902	ENSG00000113763	UNC5A	unc-5 netrin receptor A
chr2	239484014	239484327	314	13	0.376366	4.73434	0.00507509	0.999998	Hypermethylated	12	No	No	No	Yes	Intron	101928111	82209	ENSG00000222020	HDAC4-AS1	HDAC4 antisense RNA 1
chr9	96352390	96352962	573	7	0.280441	4.7309	0.00512611	0.999998	Hypermethylated	9	No	No	No	Yes	Intron	11046	11575	ENSG00000130958	SLC35D2	solute carrier family 35 member D2
chr10	93062971	93063545	575	35	-0.217869	-4.72984	0.00514608	0.999998	Hypomethylated	-7	Yes	Yes	No	No	Promoter	340665	2173	ENSG00000187553	CYP26C1	cytochrome P450 family 26 subfamily C member 1
chr1	46447406	46447860	455	5	0.515283	4.72891	0.00515495	0.999998	Hypermethylated	16	No	Yes	No	No	Exon	101929651	3457	ENSG00000224863	LINC01398	long intergenic non-protein coding RNA 1398
chr5	167948122	167951186	3065	9	0.531697	4.71797	0.00527473	0.999998	Hypermethylated	17	No	No	No	Yes	Promoter	105377709	2283		LOC105377709	uncharacterized LOC105377709
chr14	22963473	22965607	2135	10	0.3397	4.7173	0.00527695	0.999998	Hypermethylated	11	No	No	No	Yes	Intron	54930	16651	ENSG00000092036	HAUS4	HAUS augmin like complex subunit 4
chr5	142931765	142932590	826	6	0.434863	4.71502	0.00530578	0.999998	Hypermethylated	14	No	No	No	Yes	Exon	23092	161388	ENSG00000145819	ARHGAP26	Rho GTPase activating protein 26
chr1	31438629	31439319	691	5	0.423416	4.71441	0.005308	0.999998	Hypermethylated	13	No	No	No	Yes	Distal Intergenic	347735	24816	ENSG00000168528	SERINC2	serine incorporator 2
chr20	32031019	32031226	208	22	0.422351	4.71143	0.00535236	0.999998	Hypermethylated	13	Yes	No	No	No	3' UTR	140706	20581	ENSG00000101331	CCM2L	CCM2 like scaffold protein
chr2	26503697	26504274	578	16	-0.277323	-4.71041	0.00535902	0.999998	Hypomethylated	-9	Yes	Yes	No	No	Exon	9381	54482	ENSG00000115155	OTOF	otoferlin
chr6	18018686	18019663	978	8	-0.379895	-4.69729	0.00552094	0.999998	Hypomethylated	-12	No	No	No	Yes	Distal Intergenic	63971	-31051	ENSG00000137177	KIF13A	kinesin family member 13A
chr22	37146490	37146748	259	6	0.516339	4.69353	0.0055409	0.999998	Hypermethylated	16	No	No	No	Yes	Intron	3560	3168	ENSG00000100385	IL2RB	interleukin 2 receptor subunit beta
chr7	140403996	140405102	1107	13	0.427798	4.69343	0.00554534	0.999998	Hypermethylated	14	No	No	No	Yes	Promoter	401409	0	ENSG00000146955	RAB19	RAB19, member RAS oncogene family
chr3	128167906	128168837	932	5	0.52832	4.69119	0.00557418	0.999998	Hypermethylated	17	No	No	No	Yes	Intron	60678	14425	ENSG00000132394	EEFSEC	eukaryotic elongation factor, selenocysteine-tRNA specific
chr15	58580396	58581679	1284	6	0.438882	4.68915	0.00560079	0.999998	Hypermethylated	14	No	No	No	Yes	Distal Intergenic	3990	38648	ENSG00000166035	LIPC	lipase C, hepatic type
chr3	72270895	72275799	4905	26	0.34123	4.67893	0.00570283	0.999998	Hypermethylated	11	No	No	No	Yes	Exon	285286	3704	ENSG00000241163	LINC00877	long intergenic non-protein coding RNA 877
chr2	95027116	95027494	379	11	0.414145	4.67553	0.00572945	0.999998	Hypermethylated	13	No	Yes	No	No	Promoter	4118	1439	ENSG00000172005	MAL	mal, T cell differentiation protein
chr22	36898812	36899682	871	5	0.563975	4.67299	0.00575384	0.999998	Hypermethylated	18	No	No	No	Yes	Distal Intergenic	1439	-13946	ENSG00000100368	CSF2RB	colony stimulating factor 2 receptor subunit beta
chr18	25704284	25704857	574	9	0.519398	4.66706	0.00579821	0.999998	Hypermethylated	17	No	No	No	Yes	Distal Intergenic	6760	330208	ENSG00000141380	SS18	SS18 subunit of BAF chromatin remodeling complex
chr9	135439027	135440134	1108	10	0.383234	4.66632	0.0058093	0.999998	Hypermethylated	12	No	No	No	Yes	Distal Intergenic	100506599	28891	ENSG00000225361	PPP1R26-AS1	PPP1R26 antisense RNA 1
chr11	8700501	8701217	717	6	0.640878	4.66507	0.00582261	0.999998	Hypermethylated	20	No	No	No	Yes	Intron	6764	110124	ENSG00000166444	DENND2B	DENN domain containing 2B
chr9	133498547	133498697	151	5	0.425925	4.66137	0.00587362	0.999998	Hypermethylated	14	No	No	No	Yes	Distal Intergenic	11182	-19420	ENSG00000160326	SLC2A6	solute carrier family 2 member 6
chr5	116625941	116626456	516	7	0.513102	4.66111	0.00587806	0.999998	Hypermethylated	16	No	No	No	Yes	Distal Intergenic	105379132	50786	ENSG00000249167	SEMA6A-AS2	SEMA6A antisense RNA 2
chr9	16893584	16895142	1559	6	-0.448992	-4.66045	0.00588693	0.999998	Hypomethylated	-14	No	No	No	Yes	Distal Intergenic	105375983	-22369		LOC105375983	uncharacterized LOC105375983
chr12	113085329	113087332	2004	7	0.49845	4.65798	0.00590911	0.999998	Hypermethylated	16	No	No	No	Yes	Intron	1840	27639	ENSG00000135144	DTX1	deltex E3 ubiquitin ligase 1
chr2	199381451	199383044	1594	12	-0.466253	-4.65781	0.00591355	0.999998	Hypomethylated	-15	No	No	No	Yes	Exon	23314	82064	ENSG00000119042	SATB2	SATB homeobox 2
chr7	4303452	4303903	452	7	-0.334107	-4.65347	0.00594682	0.999998	Hypomethylated	-11	No	No	No	Yes	Distal Intergenic	221935	70565	ENSG00000146555	SDK1	sidekick cell adhesion molecule 1
chr1	20184826	20185427	602	10	-0.395159	-4.64809	0.00602446	0.999998	Hypomethylated	-13	No	Yes	No	No	Promoter	391013	1091	ENSG00000187980	PLA2G2C	phospholipase A2 group IIC
chr17	45035753	45036242	490	7	0.370475	4.63353	0.0062618	0.999998	Hypermethylated	12	No	No	No	Yes	Intron	4836	77761	ENSG00000136448	NMT1	N-myristoyltransferase 1
chr8	94060226	94060881	656	5	0.5974	4.63155	0.00628398	0.999998	Hypermethylated	19	No	No	No	Yes	Distal Intergenic	1015	101247	ENSG00000079112	CDH17	cadherin 17
chr7	1249054	1249409	356	8	-0.410048	-4.63103	0.00629507	0.999998	Hypomethylated	-13	No	Yes	No	No	Distal Intergenic	340260	16182	ENSG00000164853	UNCX	UNC homeobox
chr14	101636974	101637934	961	5	0.285415	4.62519	0.00637049	0.999998	Hypermethylated	9	No	Yes	Yes	No	Intron	105370676	93174		LINC02320	long intergenic non-protein coding RNA 2320
chr4	14447091	14447430	340	6	0.581008	4.62426	0.00638601	0.999998	Hypermethylated	18	No	No	No	Yes	Intron	201853	269165	ENSG00000248360	LINC00504	long intergenic non-protein coding RNA 504
chr22	17877862	17877984	123	5	0.716798	4.61905	0.00643259	0.999998	Hypermethylated	23	No	No	No	Yes	Intron	57553	146577	ENSG00000243156	MICAL3	microtubule associated monooxygenase, calponin and LIM domain containing 3
chr14	100822237	100824328	2092	22	-0.406115	-4.61271	0.00651245	0.999998	Hypomethylated	-13	Yes	Yes	No	No	Intron	55384	42827	ENSG00000214548	MEG3	maternally expressed 3
chr10	102919793	102921054	1262	9	-0.374759	-4.6032	0.00665663	0.999998	Hypomethylated	-12	No	Yes	No	No	Promoter	54805	1499	ENSG00000148842	CNNM2	cyclin and CBS domain divalent metal cation transport mediator 2
chr19	49692385	49692467	83	6	0.624374	4.60134	0.00668546	0.999998	Hypermethylated	20	No	Yes	No	No	Promoter	126129	1487	ENSG00000169169	CPT1C	carnitine palmitoyltransferase 1C
chr17	31916899	31917064	166	13	-0.378191	-4.58782	0.006874	0.999998	Hypomethylated	-12	Yes	No	No	No	Distal Intergenic	55813	-15191	ENSG00000108651	UTP6	UTP6 small subunit processome component
chr17	81599942	81600373	432	5	-0.579939	-4.58599	0.00690506	0.999998	Hypomethylated	-18	No	No	No	Yes	3' UTR	55666	36739	ENSG00000182446	NPLOC4	NPL4 homolog, ubiquitin recognition factor
chr7	155459859	155463558	3700	48	-0.275066	-4.58245	0.00695386	0.999998	Hypomethylated	-9	Yes	Yes	No	No	Promoter	2020	1730	ENSG00000164778	EN2	engrailed homeobox 2
chr9	127825085	127825809	725	17	0.486774	4.5772	0.00702927	0.999998	Hypermethylated	15	Yes	Yes	No	No	Exon	2022	21358	ENSG00000106991	ENG	endoglin
chr2	120813100	120814312	1213	8	0.450927	4.57051	0.00714462	0.999998	Hypermethylated	14	No	No	No	Yes	Intron	2736	77477	ENSG00000074047	GLI2	GLI family zinc finger 2
chr18	11746664	11747171	508	8	0.371589	4.56241	0.00725552	0.999998	Hypermethylated	12	No	No	Yes	Yes	Exon	2774	57400	ENSG00000141404	GNAL	G protein subunit alpha L
chr7	128014743	128017463	2721	9	-0.511058	-4.5622	0.00725552	0.999998	Hypomethylated	-16	No	No	No	Yes	Intron	27044	362549	ENSG00000197157	SND1	staphylococcal nuclease and tudor domain containing 1
chr2	8693222	8693997	776	17	-0.32582	-4.55984	0.00729989	0.999998	Hypomethylated	-10	No	No	No	Yes	Distal Intergenic	3398	10442	ENSG00000115738	ID2	inhibitor of DNA binding 2
chr7	148993477	148994565	1089	5	0.549045	4.55962	0.0073021	0.999998	Hypermethylated	17	No	No	No	Yes	Distal Intergenic	102723099	5950	ENSG00000281189	GHET1	gastric carcinoma proliferation enhancing transcript 1
chr12	99868913	99869605	693	5	0.509009	4.55681	0.00732872	0.999998	Hypermethylated	16	No	No	No	Yes	Intron	56899	114632	ENSG00000185046	ANKS1B	ankyrin repeat and sterile alpha motif domain containing 1B
chr10	5844385	5846178	1794	11	-0.501341	-4.55655	0.00733316	0.999998	Hypomethylated	-16	No	No	Yes	Yes	Promoter	2665	-2253	ENSG00000057608	GDI2	GDP dissociation inhibitor 2
chr22	37245153	37245618	466	10	0.582589	4.546	0.00748399	0.999998	Hypermethylated	19	No	No	No	Yes	Promoter	5880	-705	ENSG00000128340	RAC2	Rac family small GTPase 2
chr21	44552625	44553215	591	14	0.324862	4.54187	0.00756606	0.999998	Hypermethylated	10	No	No	No	Yes	Intron	54084	158357	ENSG00000175894	TSPEAR	thrombospondin type laminin G domain and EAR repeats
chr16	86781235	86782065	831	5	0.582332	4.53803	0.00763261	0.999998	Hypermethylated	19	No	No	No	Yes	Distal Intergenic	107984819	16937		LOC107984819	uncharacterized LOC107984819
chr17	83106441	83106968	528	6	0.657716	4.53631	0.00765479	0.999998	Hypermethylated	21	No	Yes	No	No	Exon	284207	14048	ENSG00000176845	METRNL	meteorin like, glial cell differentiation regulator
chr12	114792337	114792653	317	8	0.355402	4.53246	0.00772799	0.999998	Hypermethylated	11	No	No	No	Yes	Distal Intergenic	107984437	29689		LOC107984437	uncharacterized LOC107984437
chr18	47923320	47924530	1211	7	0.380423	4.52903	0.00779675	0.999998	Hypermethylated	12	No	No	No	Yes	Promoter	4087	0	ENSG00000175387	SMAD2	SMAD family member 2
chr8	54014407	54016226	1820	5	0.30164	4.52174	0.00791209	0.999998	Hypermethylated	10	No	No	No	Yes	Intron	6917	6222	ENSG00000187735	TCEA1	transcription elongation factor A1
chr8	24734057	24734426	370	5	-0.711154	-4.51994	0.00793871	0.999998	Hypomethylated	-23	No	No	No	Yes	Intron	101929294	177647		LOC101929294	uncharacterized LOC101929294
chr1	154945274	154946634	1361	9	0.517384	4.51621	0.0079986	0.999998	Hypermethylated	16	No	No	No	Yes	Exon	57326	9487	ENSG00000163346	PBXIP1	PBX homeobox interacting protein 1
chr13	51628320	51628639	320	6	0.614946	4.51541	0.00801634	0.999998	Hypermethylated	20	No	No	No	Yes	Intron	115825	43858	ENSG00000139668	WDFY2	WD repeat and FYVE domain containing 2
chr22	50082009	50082548	540	9	0.510901	4.50883	0.00813169	0.999998	Hypermethylated	16	No	No	No	Yes	Promoter	23209	2806	ENSG00000100427	MLC1	modulator of VRAC current 1
chr7	99965966	99969323	3358	11	0.350327	4.50386	0.00819601	0.999998	Hypermethylated	11	No	No	No	Yes	Promoter	563	0	ENSG00000160862	AZGP1	alpha-2-glycoprotein 1, zinc-binding
chr3	100058504	100059939	1436	5	0.573667	4.50146	0.00824037	0.999998	Hypermethylated	18	No	No	No	Yes	Intron	11259	54562	ENSG00000168386	FILIP1L	filamin A interacting protein 1 like
chr15	96358622	96358955	334	8	0.522389	4.5003	0.00826034	0.999998	Hypermethylated	17	No	Yes	No	No	Intron	101927263	4385		LOC101927263	uncharacterized LOC101927263
chr1	84133634	84134149	516	7	0.452254	4.49767	0.00829805	0.999998	Hypermethylated	14	No	No	No	Yes	Intron	5567	55572	ENSG00000142875	PRKACB	protein kinase cAMP-activated catalytic subunit beta
chr15	24773170	24773546	377	23	-0.332486	-4.49294	0.00836681	0.999998	Hypomethylated	-11	Yes	Yes	No	No	Intron	791114	215110	ENSG00000259905	PWRN1	Prader-Willi region non-protein coding RNA 1
chr1	19841093	19841954	862	5	0.367278	4.49175	0.00838012	0.999998	Hypermethylated	12	No	No	No	Yes	Distal Intergenic	54546	-25810	ENSG00000178828	RNF186	ring finger protein 186
chr6	17364171	17365696	1526	7	0.552032	4.48324	0.00851321	0.999998	Hypermethylated	18	No	No	No	Yes	Distal Intergenic	10486	-27809	ENSG00000112186	CAP2	cyclase associated actin cytoskeleton regulatory protein 2
chr12	116320324	116320457	134	5	-0.681232	-4.47699	0.00863742	0.999998	Hypomethylated	-22	No	No	No	Yes	Distal Intergenic	23389	-42631	ENSG00000123066	MED13L	mediator complex subunit 13L
chr1	207669682	207670934	1253	27	-0.239286	-4.47335	0.00870618	0.999998	Hypomethylated	-8	Yes	Yes	No	No	Intron	1379	24569	ENSG00000197721	CR1L	complement C3b/C4b receptor 1 like
chr2	231937915	231938725	811	8	0.261979	4.4687	0.00881709	0.999998	Hypermethylated	8	No	No	No	Yes	Distal Intergenic	4880	-11519	ENSG00000163273	NPPC	natriuretic peptide C
chr7	36881449	36883146	1698	8	0.633012	4.46638	0.00887033	0.999998	Hypermethylated	20	No	No	No	Yes	Intron	9844	565718	ENSG00000155849	ELMO1	engulfment and cell motility 1
chr10	122464759	122465167	409	7	0.544264	4.4567	0.00906774	0.999998	Hypermethylated	17	No	No	Yes	No	Intron	5654	6208	ENSG00000166033	HTRA1	HtrA serine peptidase 1
chr12	131681940	131682844	905	14	0.406331	4.44645	0.00925184	0.999998	Hypermethylated	13	No	No	Yes	Yes	Distal Intergenic	105370085	-20117		LINC02414	long intergenic non-protein coding RNA 2414
chr8	22119107	22119346	240	7	0.367535	4.44474	0.00927181	0.999998	Hypermethylated	12	No	No	No	Yes	Exon	55806	11664	ENSG00000168453	HR	HR lysine demethylase and nuclear receptor corepressor
chr20	58550588	58551208	621	5	0.648131	4.44257	0.00931617	0.999998	Hypermethylated	21	No	No	No	Yes	Intron	149773	35209	ENSG00000231290	APCDD1L-DT	APCDD1L divergent transcript
chr10	128775784	128776451	668	8	0.575081	4.43634	0.00942264	0.999998	Hypermethylated	18	No	No	No	Yes	Distal Intergenic	728327	-136359	ENSG00000224190	LINC02667	long intergenic non-protein coding RNA 2667
chr1	241175766	241177894	2129	10	0.364904	4.43565	0.00943595	0.999998	Hypermethylated	12	No	No	No	Yes	Intron	6000	179311	ENSG00000182901	RGS7	regulator of G protein signaling 7
chr10	65053938	65054279	342	14	-0.627537	-4.43546	0.00944039	0.999998	Hypomethylated	-20	Yes	No	No	No	Distal Intergenic	101928887	-36299	ENSG00000224714	LINC02671	long intergenic non-protein coding RNA 2671
chr11	5939645	5940211	567	5	0.681672	4.4351	0.0094426	0.999998	Hypermethylated	22	No	No	No	Yes	Promoter	390083	894	ENSG00000184478	OR56A3	olfactory receptor family 56 subfamily A member 3
chr3	170679372	170681269	1898	5	0.365523	4.43221	0.00950249	0.999998	Hypermethylated	12	No	No	No	Yes	Intron	101928583	212119	ENSG00000285051	SLC7A14-AS1	SLC7A14 antisense RNA 1
chr20	53301050	53302227	1178	12	0.400091	4.42845	0.00957126	0.999998	Hypermethylated	13	No	No	No	Yes	Intron	128553	328692	ENSG00000182463	TSHZ2	teashirt zinc finger homeobox 2
chr16	89991825	89992065	241	6	0.32288	4.42563	0.0096378	0.999998	Hypermethylated	10	No	No	No	Yes	Intron	172	19239	ENSG00000223959	AFG3L1P	AFG3 like matrix AAA peptidase subunit 1, pseudogene
chr19	15456532	15457287	756	28	0.269106	4.42204	0.00971322	0.999998	Hypermethylated	9	Yes	Yes	No	No	Promoter	64926	0	ENSG00000105122	RASAL3	RAS protein activator like 3
chr10	63036111	63037480	1370	5	0.345956	4.41919	0.00977754	0.999998	Hypermethylated	11	No	No	No	Yes	Distal Intergenic	105378328	88107	ENSG00000224301	LOC105378328	uncharacterized LOC105378328
chr2	167785731	167787871	2141	5	0.587019	4.41333	0.00992172	0.999998	Hypermethylated	19	No	No	No	Yes	Distal Intergenic	105616981	153273	ENSG00000235335	B3GALT1-AS1	B3GALT1 antisense RNA 1
chr2	7748050	7750076	2027	13	0.387495	4.40854	0.0100238	0.999998	Hypermethylated	12	No	No	No	Yes	Distal Intergenic	101929531	22249		LINC01871	long intergenic non-protein coding RNA 1871
chr20	57689480	57690015	536	9	-0.482259	-4.40543	0.0100859	0.999998	Hypomethylated	-15	No	No	No	Yes	Intron	56937	20554	ENSG00000124225	PMEPA1	prostate transmembrane protein, androgen induced 1
chr12	132634948	132635378	431	7	-0.654987	-4.40109	0.0101635	0.999998	Hypomethylated	-21	No	No	No	Yes	Intron	5426	51964	ENSG00000177084	POLE	DNA polymerase epsilon, catalytic subunit
chr10	11462211	11462572	362	7	-0.649328	-4.39954	0.0101946	0.999998	Hypomethylated	-21	No	Yes	No	No	3' UTR	9712	149182	ENSG00000148429	USP6NL	USP6 N-terminal like
chr3	143699667	143701069	1403	6	0.398725	4.39794	0.0102256	0.999998	Hypermethylated	13	No	No	No	Yes	Intron	285195	147399	ENSG00000181804	SLC9A9	solute carrier family 9 member A9
chr3	119301233	119303533	2301	7	0.567873	4.39621	0.0102611	0.999998	Hypermethylated	18	No	No	No	Yes	Intron	57514	6850	ENSG00000031081	ARHGAP31	Rho GTPase activating protein 31
chr9	127970418	127972476	2059	20	0.363421	4.39431	0.0102988	0.999998	Hypermethylated	12	No	No	No	Yes	Intron	399665	8513	ENSG00000167106	FAM102A	family with sequence similarity 102 member A
chr20	62944837	62944953	117	6	0.363965	4.39386	0.0103032	0.999998	Hypermethylated	12	No	No	No	Yes	3' UTR	54994	6690	ENSG00000101193	GID8	GID complex subunit 8 homolog
chr22	37417797	37418827	1031	10	0.480606	4.39377	0.0103055	0.999998	Hypermethylated	15	No	Yes	No	No	5' UTR	114794	8618	ENSG00000166897	ELFN2	extracellular leucine rich repeat and fibronectin type III domain containing 2
chr8	127949234	127949889	656	8	-0.42459	-4.39294	0.0103321	0.999998	Hypomethylated	-14	No	No	No	Yes	Intron	5820	154708	ENSG00000249859	PVT1	Pvt1 oncogene
chr15	65361797	65362014	218	14	-0.426337	-4.3919	0.0103609	0.999998	Hypomethylated	-14	Yes	Yes	No	No	Intron	9543	15988	ENSG00000174498	IGDCC3	immunoglobulin superfamily DCC subclass member 3
chr2	152001748	152002128	381	5	-0.730012	-4.39126	0.0103676	0.999998	Hypomethylated	-23	No	No	No	Yes	Intron	785	96916	ENSG00000182389	CACNB4	calcium voltage-gated channel auxiliary subunit beta 4
chr22	50035007	50035532	526	6	0.669607	4.3857	0.0104763	0.999998	Hypermethylated	21	No	No	Yes	No	Intron	164714	19094	ENSG00000138892	TTLL8	tubulin tyrosine ligase like 8
chr20	53130777	53132021	1245	6	0.545048	4.38453	0.0105073	0.999998	Hypermethylated	17	No	No	No	Yes	Intron	128553	158419	ENSG00000182463	TSHZ2	teashirt zinc finger homeobox 2
chr16	67321837	67321884	48	5	0.574553	4.38347	0.0105317	0.999998	Hypermethylated	18	No	No	No	Yes	5' UTR	146212	4842	ENSG00000168676	KCTD19	potassium channel tetramerization domain containing 19
chr9	82673643	82675967	2325	6	0.445505	4.38122	0.0105805	0.999998	Hypermethylated	14	No	No	No	Yes	Intron	105376107	696029		LOC105376107	uncharacterized LOC105376107
chr5	139849087	139849707	621	5	-0.526604	-4.37898	0.0106227	0.999998	Hypomethylated	-17	No	Yes	No	No	Intron	9542	193592	ENSG00000158458	NRG2	neuregulin 2
chr10	118812141	118812506	366	6	-0.477538	-4.37557	0.0106848	0.999998	Hypomethylated	-15	No	No	No	Yes	Intron	143384	-56892	ENSG00000151893	CACUL1	CDK2 associated cullin domain 1
chr22	49163101	49163527	427	13	0.392834	4.37534	0.010687	0.999998	Hypermethylated	13	No	No	No	Yes	Distal Intergenic	105373085	-110552	ENSG00000286381	LOC105373085	uncharacterized LOC105373085
chr17	76626358	76626813	456	11	-0.304974	-4.37464	0.0107003	0.999998	Hypomethylated	-10	No	No	No	Yes	Promoter	55808	0	ENSG00000070526	ST6GALNAC1	ST6 N-acetylgalactosaminide alpha-2,6-sialyltransferase 1
chr10	103659971	103660462	492	9	-0.427583	-4.37298	0.0107469	0.999998	Hypomethylated	-14	No	Yes	No	No	Intron	9644	195081	ENSG00000107957	SH3PXD2A	SH3 and PX domains 2A
chr15	90230470	90231394	925	5	0.560598	4.37023	0.0108223	0.999998	Hypermethylated	18	No	No	Yes	No	Promoter	10519	2547	ENSG00000185043	CIB1	calcium and integrin binding 1
chr2	89792753	89793107	355	8	0.410537	4.36645	0.0109088	0.999998	Hypermethylated	13	No	No	No	Yes	Distal Intergenic	101927050	-152118		LOC101927050	lysine methyltransferase 2C pseudogene
chr2	70362835	70363120	286	6	0.492072	4.36631	0.0109088	0.999998	Hypermethylated	16	No	No	No	Yes	Distal Intergenic	84908	-60745	ENSG00000035141	FAM136A	family with sequence similarity 136 member A
chr5	1594067	1594681	615	43	-0.349095	-4.36606	0.0109199	0.999998	Hypomethylated	-11	Yes	Yes	No	No	Promoter	728609	0		SDHAP3	SDHA pseudogene 3
chr17	79604860	79605113	254	8	-0.482029	-4.36064	0.0110508	0.999998	Hypomethylated	-15	No	No	Yes	No	Promoter	146713	-939	ENSG00000167281	RBFOX3	RNA binding fox-1 homolog 3
chr19	47655810	47656303	494	5	0.396038	4.35921	0.0110907	0.999998	Hypermethylated	13	No	No	No	Yes	Intron	29998	47614	ENSG00000063169	BICRA	BRD4 interacting chromatin remodeling complex associated protein
chr2	236211387	236212047	661	20	0.274716	4.35807	0.0111151	0.999998	Hypermethylated	9	Yes	Yes	No	No	Intron	401036	29473	ENSG00000182177	ASB18	ankyrin repeat and SOCS box containing 18
chr16	20400914	20401784	871	6	0.513555	4.355	0.0112171	0.999998	Hypermethylated	16	No	No	No	Yes	Promoter	204474	2953	ENSG00000169340	PDILT	protein disulfide isomerase like, testis expressed
chr1	22209458	22211139	1682	18	0.325454	4.35493	0.0112171	0.999998	Hypermethylated	10	No	No	No	Yes	Distal Intergenic	100616433	-55100	ENSG00000266564	MIR4418	microRNA 4418
chr2	104002019	104002838	820	6	0.48328	4.3466	0.0114345	0.999998	Hypermethylated	15	No	No	No	Yes	Intron	107985928	127709		LINC01965	long intergenic non-protein coding RNA 1965
chr1	216205648	216207412	1765	6	0.439946	4.34471	0.0114833	0.999998	Hypermethylated	14	No	No	No	Yes	Exon	7399	216036	ENSG00000042781	USH2A	usherin
chr19	45226220	45227675	1456	9	0.410009	4.34018	0.0115787	0.999998	Hypermethylated	13	No	No	No	Yes	Exon	57787	146932	ENSG00000007047	MARK4	microtubule affinity regulating kinase 4
chr14	104385460	104385851	392	18	0.39463	4.33888	0.0116053	0.999998	Hypermethylated	13	No	No	No	Yes	Distal Intergenic	145195	161805	ENSG00000258913	LINC02691	long intergenic non-protein coding RNA 2691
chr7	36887235	36888104	870	8	0.575569	4.33843	0.0116119	0.999998	Hypermethylated	18	No	No	No	Yes	Exon	9844	560760	ENSG00000155849	ELMO1	engulfment and cell motility 1
chr15	70603811	70605575	1765	15	0.40571	4.3361	0.0116607	0.999998	Hypermethylated	13	No	No	No	Yes	Distal Intergenic	104548972	-9972	ENSG00000281264	SALRNA3	senescence associated long non-coding RNA 3
chr16	86573117	86575351	2235	20	0.354013	4.33169	0.0117716	0.999998	Hypermethylated	11	No	Yes	Yes	No	Distal Intergenic	2300	-3198	ENSG00000176678	FOXL1	forkhead box L1
chr1	67540234	67541957	1724	6	0.478909	4.31824	0.0120778	0.999998	Hypermethylated	15	No	No	No	Yes	Exon	102724481	17867		LINC01702	long intergenic non-protein coding RNA 1702
chr1	1166880	1167380	501	8	0.391598	4.31185	0.0122485	0.999998	Hypermethylated	12	No	Yes	Yes	No	Promoter	406984	0	ENSG00000207730	MIR200B	microRNA 200b
chr19	4784792	4786401	1610	27	-0.309471	-4.30948	0.0123084	0.999998	Hypomethylated	-10	Yes	Yes	No	No	Exon	284424	15659	ENSG00000176840	MIR7-3HG	MIR7-3 host gene
chr8	141989787	141990058	272	5	0.650672	4.30823	0.0123262	0.999998	Hypermethylated	21	No	No	No	Yes	Distal Intergenic	100616268	-186281	ENSG00000265247	MIR4472-1	microRNA 4472-1
chr2	42394804	42395473	670	7	0.283616	4.30235	0.0125125	0.999998	Hypermethylated	9	No	No	No	Yes	Intron	105374537	29615		LOC105374537	uncharacterized LOC105374537
chr1	214107363	214107758	396	7	-0.597803	-4.30194	0.0125147	0.999998	Hypomethylated	-19	No	No	No	Yes	Intron	105372911	80015		LINC02775	long intergenic non-protein coding RNA 2775
chr8	20916377	20917722	1346	12	0.378601	4.30146	0.0125236	0.999998	Hypermethylated	12	No	No	No	Yes	Distal Intergenic	105379315	-23706		LOC105379315	uncharacterized LOC105379315
chr1	110263249	110264108	860	5	0.67715	4.30055	0.0125391	0.999998	Hypermethylated	22	No	No	No	Yes	Intron	3749	51101	ENSG00000116396	KCNC4	potassium voltage-gated channel subfamily C member 4
chr3	150343050	150344582	1533	7	0.329533	4.29923	0.0125702	0.999998	Hypermethylated	10	No	No	No	Yes	Promoter	107986142	0		LOC107986142	uncharacterized LOC107986142
chr6	624689	625381	693	11	-0.474956	-4.29679	0.0126123	0.999998	Hypomethylated	-15	No	No	No	Yes	Intron	55770	67758	ENSG00000112685	EXOC2	exocyst complex component 2
chr16	5665799	5667303	1505	15	0.416393	4.29398	0.0126966	0.999998	Hypermethylated	13	No	No	No	Yes	Intron	54715	425997	ENSG00000078328	RBFOX1	RNA binding fox-1 homolog 1
chr1	17890096	17890689	594	16	-0.309686	-4.29384	0.0126988	0.999998	Hypomethylated	-10	No	No	No	Yes	Distal Intergenic	81569	67114	ENSG00000117148	ACTL8	actin like 8
chr12	47948778	47949168	391	7	0.210313	4.29248	0.0127254	0.999998	Hypermethylated	7	No	No	No	Yes	Distal Intergenic	7421	-5730	ENSG00000111424	VDR	vitamin D receptor
chr20	59814609	59816232	1624	8	0.49159	4.28977	0.0127898	0.999998	Hypermethylated	16	No	No	No	Yes	Intron	116154	237100	ENSG00000087495	PHACTR3	phosphatase and actin regulator 3
chr2	66577481	66577634	154	6	0.410212	4.28925	0.012812	0.999998	Hypermethylated	13	Yes	No	No	No	Intron	100507073	3451	ENSG00000232046	LINC01798	long intergenic non-protein coding RNA 1798
chr17	18981556	18981892	337	7	-0.5573	-4.28797	0.0128519	0.999998	Hypomethylated	-18	No	No	No	Yes	Intron	125206	31211	ENSG00000154025	SLC5A10	solute carrier family 5 member 10
chr22	19906918	19907313	396	18	-0.289188	-4.28691	0.0128785	0.999998	Hypomethylated	-9	Yes	No	No	No	Intron	10587	25240	ENSG00000184470	TXNRD2	thioredoxin reductase 2
chr15	100191966	100192142	177	5	-0.600596	-4.28637	0.0128918	0.999998	Hypomethylated	-19	No	No	No	Yes	Intron	170691	149833	ENSG00000140470	ADAMTS17	ADAM metallopeptidase with thrombospondin type 1 motif 17
chr4	55144992	55147138	2147	7	-0.419443	-4.28549	0.0129051	0.999998	Hypomethylated	-13	No	No	No	Yes	Distal Intergenic	3791	-19397	ENSG00000128052	KDR	kinase insert domain receptor
chr4	181636752	181637805	1054	15	-0.391223	-4.28242	0.0130005	0.999998	Hypomethylated	-12	No	No	No	Yes	Distal Intergenic	105377573	192168	ENSG00000251336	TEMN3-AS1	TENM3 antisense transcript 1
chr14	91251109	91251466	358	5	-0.401038	-4.2778	0.0131203	0.999998	Hypomethylated	-13	No	Yes	Yes	No	Promoter	8111	2459	ENSG00000119714	GPR68	G protein-coupled receptor 68
chr1	29549156	29549641	486	7	0.304891	4.27606	0.0131558	0.999998	Hypermethylated	10	No	No	No	Yes	Distal Intergenic	101928460	-199042	ENSG00000230523	LINC01756	long intergenic non-protein coding RNA 1756
chr2	1891419	1894056	2638	23	-0.257269	-4.27309	0.0132423	0.999998	Hypomethylated	-8	Yes	Yes	No	No	Promoter	23040	0	ENSG00000186487	MYT1L	myelin transcription factor 1 like
chr5	17096047	17097225	1179	13	0.387431	4.27252	0.01326	0.999998	Hypermethylated	12	No	No	No	Yes	Intron	10409	30449	ENSG00000176788	BASP1	brain abundant membrane attached signal protein 1
chr11	65947183	65947500	318	9	-0.354416	-4.26976	0.0133576	0.999998	Hypomethylated	-11	No	No	No	Yes	Promoter	254187	1738	ENSG00000175513	TSGA10IP	testis specific 10 interacting protein
chr14	64185583	64186790	1208	10	0.390349	4.26716	0.013433	0.999998	Hypermethylated	12	No	No	No	Yes	Exon	2100	107620	ENSG00000140009	ESR2	estrogen receptor 2
chr4	7924808	7925713	906	9	-0.350295	-4.26513	0.0134641	0.999998	Hypomethylated	-11	No	No	No	Yes	Intron	60312	14148	ENSG00000196526	AFAP1	actin filament associated protein 1
chr2	60615856	60617836	1981	5	0.408075	4.26377	0.0135195	0.999998	Hypermethylated	13	No	No	No	Yes	Distal Intergenic	53335	-61389	ENSG00000119866	BCL11A	BAF chromatin remodeling complex subunit BCL11A
chr6	158167304	158167410	107	8	-0.268764	-4.26246	0.013555	0.999998	Hypomethylated	-9	No	Yes	No	No	Promoter	84947	852	ENSG00000122335	SERAC1	serine active site containing 1
chr6	156618495	156619165	671	11	0.419117	4.25951	0.0136504	0.999998	Hypermethylated	13	No	No	No	Yes	Distal Intergenic	105378073	-113484		LOC105378073	uncharacterized LOC105378073
chr7	95773421	95773612	192	7	-0.495043	-4.25801	0.0137214	0.999998	Hypomethylated	-16	No	Yes	No	No	Promoter	1780	915	ENSG00000158560	DYNC1I1	dynein cytoplasmic 1 intermediate chain 1
chr19	50217800	50218876	1077	9	0.561712	4.2545	0.0138567	0.999998	Hypermethylated	18	No	No	No	Yes	Intron	79784	29614	ENSG00000105357	MYH14	myosin heavy chain 14
chr7	151262739	151263782	1044	6	-0.695554	-4.2491	0.0140364	0.999998	Hypomethylated	-22	No	No	No	Yes	Intron	6604	13670	ENSG00000082014	SMARCD3	SWI/SNF related, matrix associated, actin dependent regulator of chromatin, subfamily d, member 3
chr13	105746851	105747494	644	5	0.394802	4.24766	0.0140807	0.999998	Hypermethylated	13	No	No	No	Yes	Intron	144920	44152	ENSG00000226620	LINC00343	long intergenic non-protein coding RNA 343
chr22	46547584	46548014	431	8	-0.576464	-4.24721	0.0140918	0.999998	Hypomethylated	-18	No	No	No	Yes	Exon	9620	-9964	ENSG00000075275	CELSR1	cadherin EGF LAG seven-pass G-type receptor 1
chr10	21196960	21197846	887	5	-0.575276	-4.24026	0.0142715	0.999998	Hypomethylated	-18	No	No	No	Yes	Intron	10529	95165	ENSG00000078114	NEBL	nebulette
chr13	39398707	39400011	1305	8	-0.318543	-4.2401	0.0142737	0.999998	Hypomethylated	-10	No	No	No	Yes	Intron	10186	203215	ENSG00000183722	LHFPL6	LHFPL tetraspan subfamily member 6
chr11	62604167	62604666	500	5	0.409946	4.23869	0.014307	0.999998	Hypermethylated	13	No	Yes	No	No	3' UTR	256364	8109	ENSG00000149499	EML3	EMAP like 3
chr5	178289007	178289824	818	17	0.352298	4.23555	0.0143935	0.999998	Hypermethylated	11	No	No	No	Yes	Intron	91522	272414	ENSG00000050767	COL23A1	collagen type XXIII alpha 1 chain
chr8	81754680	81755838	1159	6	0.469648	4.23438	0.0144378	0.999998	Hypermethylated	15	No	No	No	Yes	Exon	92421	22232	ENSG00000164695	CHMP4C	charged multivesicular body protein 4C
chr1	157112340	157112473	134	6	-0.378585	-4.23161	0.0144977	0.999998	Hypomethylated	-12	No	No	No	Yes	Promoter	440695	0	ENSG00000253831	ETV3L	ETS variant transcription factor 3 like
chr9	123569536	123569849	314	5	0.472071	4.23161	0.0144977	0.999998	Hypermethylated	15	No	No	No	Yes	Exon	57706	228666	ENSG00000119522	DENND1A	DENN domain containing 1A
chr9	20324506	20325314	809	10	0.431463	4.2311	0.0145221	0.999998	Hypermethylated	14	No	No	No	Yes	Distal Intergenic	4300	38255	ENSG00000171843	MLLT3	MLLT3 super elongation complex subunit
chr1	5811194	5811824	631	12	-0.411085	-4.2286	0.014602	0.999998	Hypomethylated	-13	No	No	No	Yes	Distal Intergenic	100616421	50917	ENSG00000264101	MIR4689	microRNA 4689
chr1	53162388	53164303	1916	11	0.336206	4.22691	0.0146574	0.999998	Hypermethylated	11	No	No	No	Yes	Distal Intergenic	6512	-19750	ENSG00000162383	SLC1A7	solute carrier family 1 member 7
chr1	54439734	54440008	275	5	0.428911	4.22661	0.0146619	0.999998	Hypermethylated	14	No	No	No	Yes	Distal Intergenic	23648	-26255	ENSG00000157216	SSBP3	single stranded DNA binding protein 3
chr16	739936	740239	304	9	-0.409081	-4.22521	0.0147173	0.999998	Hypomethylated	-13	Yes	Yes	No	No	Promoter	64428	758	ENSG00000103245	CIAO3	cytosolic iron-sulfur assembly component 3
chr19	284511	284944	434	6	0.491381	4.22445	0.0147329	0.999998	Hypermethylated	16	No	No	No	Yes	Exon	8612	6241	ENSG00000141934	PLPP2	phospholipid phosphatase 2
chr8	22685790	22687545	1756	8	0.295805	4.22412	0.0147439	0.999998	Hypermethylated	9	No	No	Yes	No	Promoter	107986925	-2605		LOC107986925	uncharacterized LOC107986925
chr19	36972428	36972539	112	5	-0.702841	-4.22388	0.0147484	0.999998	Hypomethylated	-22	No	Yes	No	No	Intron	374900	56099	ENSG00000198453	ZNF568	zinc finger protein 568
chr8	116168233	116171528	3296	9	0.363956	4.22272	0.0147905	0.999998	Hypermethylated	12	No	No	No	Yes	Intron	100859921	153531	ENSG00000249917	LINC00536	long intergenic non-protein coding RNA 536
chr7	31026720	31027595	876	15	-0.343176	-4.22182	0.0148149	0.999998	Hypomethylated	-11	No	No	No	Yes	Distal Intergenic	117	-24713	ENSG00000078549	ADCYAP1R1	ADCYAP receptor type I
chr8	26002065	26002649	585	11	-0.278882	-4.21768	0.0149347	0.999998	Hypomethylated	-9	No	No	No	Yes	Intron	64641	42764	ENSG00000221818	EBF2	EBF transcription factor 2
chr1	21577401	21577701	301	15	0.454722	4.21653	0.0149658	0.999998	Hypermethylated	14	No	No	No	Yes	3' UTR	249	67978	ENSG00000162551	ALPL	alkaline phosphatase, biomineralization associated
chr13	113483564	113484042	479	19	0.544214	4.21516	0.0150035	0.999998	Hypermethylated	17	No	No	No	Yes	Promoter	55208	0	ENSG00000150401	DCUN1D2	defective in cullin neddylation 1 domain containing 2
chr17	44657022	44657213	192	21	-0.252011	-4.21031	0.0151343	0.999998	Hypomethylated	-8	Yes	No	No	No	Promoter	284071	618	ENSG00000180336	MEIOC	meiosis specific with coiled-coil domain
chr2	202067928	202068959	1032	7	0.477612	4.21016	0.0151388	0.999998	Hypermethylated	15	No	No	No	Yes	Distal Intergenic	100652824	-4296	ENSG00000182329	KIAA2012	KIAA2012
chr9	134345990	134346537	548	7	0.653366	4.20889	0.0151676	0.999998	Hypermethylated	21	No	No	No	Yes	Intron	6256	28892	ENSG00000186350	RXRA	retinoid X receptor alpha
chr1	239810252	239811309	1058	10	0.457599	4.2085	0.0151854	0.999998	Hypermethylated	15	No	No	No	Yes	Intron	1131	423687	ENSG00000133019	CHRM3	cholinergic receptor muscarinic 3
chr16	23923497	23924417	921	5	-0.446517	-4.20766	0.0152186	0.999998	Hypomethylated	-14	No	No	No	Yes	Intron	5579	87514	ENSG00000166501	PRKCB	protein kinase C beta
chr20	44469646	44470641	996	6	0.378884	4.20561	0.0152608	0.999998	Hypermethylated	12	No	No	No	Yes	Distal Intergenic	140834	-4297	ENSG00000168746	LINC01620	long intergenic non-protein coding RNA 1620
chr22	44309309	44309887	579	13	-0.471846	-4.20463	0.0152807	0.999998	Hypomethylated	-15	No	No	No	Yes	Intron	85352	3064	ENSG00000138944	SHISAL1	shisa like 1
chr20	33462863	33465217	2355	12	0.311771	4.20289	0.0153318	0.999998	Hypermethylated	10	No	No	No	Yes	Distal Intergenic	6640	-19100	ENSG00000101400	SNTA1	syntrophin alpha 1
chr16	21023411	21024540	1130	6	0.588159	4.20029	0.0154116	0.999998	Hypermethylated	19	No	No	No	Yes	Intron	55567	134901	ENSG00000158486	DNAH3	dynein axonemal heavy chain 3
chr15	50546511	50547074	564	6	0.575687	4.1975	0.0155225	0.999998	Hypermethylated	18	No	No	No	Yes	Promoter	373509	0	ENSG00000170236	USP50	ubiquitin specific peptidase 50
chr7	46534710	46535368	659	5	0.690021	4.19364	0.0156112	0.999998	Hypermethylated	22	No	No	No	Yes	Distal Intergenic	105375266	-53132	ENSG00000230680	LOC105375266	uncharacterized LOC105375266
chr4	6253361	6253613	253	7	0.284556	4.19342	0.0156179	0.999998	Hypermethylated	9	No	No	No	Yes	Intron	7466	7798	ENSG00000109501	WFS1	wolframin ER transmembrane glycoprotein
chr2	25160818	25161813	996	26	-0.351175	-4.18944	0.0157332	0.999998	Hypomethylated	-11	Yes	Yes	No	No	3' UTR	5443	6877	ENSG00000115138	POMC	proopiomelanocortin
chr14	74355034	74356745	1712	10	-0.305172	-4.18853	0.0157599	0.999998	Hypomethylated	-10	No	Yes	Yes	No	Intron	55237	51965	ENSG00000133980	VRTN	vertebrae development associated
chr15	60356166	60357254	1089	6	0.371111	4.18548	0.0158508	0.999998	Hypermethylated	12	No	No	No	Yes	3' UTR	302	40732	ENSG00000182718	ANXA2	annexin A2
chr8	134468113	134468899	787	6	-0.381335	-4.18429	0.0158974	0.999998	Hypomethylated	-12	No	Yes	Yes	No	Distal Intergenic	57623	41283	ENSG00000066827	ZFAT	zinc finger and AT-hook domain containing
chr3	9943652	9944547	896	9	-0.435065	-4.18382	0.0159151	0.999998	Hypomethylated	-14	No	Yes	Yes	No	3' UTR	78987	26536	ENSG00000163703	CRELD1	cysteine rich with EGF like domains 1
chr12	4978878	4979388	511	5	0.476223	4.18274	0.0159462	0.999998	Hypermethylated	15	No	No	No	Yes	Exon	100507560	69011		LOC100507560	uncharacterized LOC100507560
chr2	214779760	214780909	1150	7	0.303878	4.18165	0.0159839	0.999998	Hypermethylated	10	No	No	No	Yes	3' UTR	580	28774	ENSG00000138376	BARD1	BRCA1 associated RING domain 1
chr2	37650216	37651662	1447	6	-0.40205	-4.17782	0.0160881	0.999998	Hypomethylated	-13	No	No	No	Yes	Intron	10602	20873	ENSG00000163171	CDC42EP3	CDC42 effector protein 3
chr16	10994455	10995567	1113	7	0.266802	4.17712	0.0161081	0.999998	Hypermethylated	8	No	No	No	Yes	Intron	23274	49891	ENSG00000038532	CLEC16A	C-type lectin domain containing 16A
chr17	74274191	74274282	92	15	-0.36858	-4.17399	0.0162101	0.999998	Hypomethylated	-12	Yes	No	No	No	Promoter	64446	0	ENSG00000171595	DNAI2	dynein axonemal intermediate chain 2
chr15	91399157	91401088	1932	9	0.315321	4.1727	0.0162589	0.999998	Hypermethylated	10	No	No	No	Yes	Distal Intergenic	101926928	-7620	ENSG00000258551	CRAT37	cervical cancer-associated transcript 37
chr17	75236700	75237240	541	8	-0.415675	-4.16527	0.0164852	0.999998	Hypomethylated	-13	No	No	No	Yes	3' UTR	23163	24360	ENSG00000125447	GGA3	golgi associated, gamma adaptin ear containing, ARF binding protein 3
chr21	36701964	36702871	908	15	-0.365486	-4.16522	0.0164852	0.999998	Hypomethylated	-12	No	Yes	No	No	Promoter	6493	2849	ENSG00000159263	SIM2	SIM bHLH transcription factor 2
chr22	43099346	43100811	1466	10	0.375016	4.16248	0.0165894	0.999998	Hypermethylated	12	No	No	No	Yes	Distal Intergenic	25809	-9927	ENSG00000100271	TTLL1	tubulin tyrosine ligase like 1
chr16	11315449	11316545	1097	11	0.41803	4.15593	0.0167824	0.999998	Hypermethylated	13	No	No	No	Yes	5' UTR	105371082	65830		LOC105371082	uncharacterized LOC105371082
chr4	4763685	4764521	837	12	0.402684	4.15563	0.0167913	0.999998	Hypermethylated	13	No	No	No	Yes	Intron	100507266	221542	ENSG00000247708	STX18-AS1	STX18 antisense RNA 1 (head to head)
chr14	104285431	104286135	705	8	-0.62163	-4.15467	0.0168002	0.999998	Hypomethylated	-20	No	No	No	Yes	Intron	145195	61847	ENSG00000258913	LINC02691	long intergenic non-protein coding RNA 2691
chr7	42052040	42053276	1237	5	0.467391	4.15272	0.0168778	0.999998	Hypermethylated	15	No	No	No	Yes	Intron	2737	99154	ENSG00000106571	GLI3	GLI family zinc finger 3
chr1	2916843	2917128	286	10	-0.360807	-4.15069	0.0169399	0.999998	Hypomethylated	-11	No	No	No	Yes	Distal Intergenic	140625	-104339	ENSG00000169717	ACTRT2	actin related protein T2
chr16	87141086	87141803	718	7	-0.472254	-4.15042	0.0169443	0.999998	Hypomethylated	-15	No	No	No	Yes	Exon	101928708	-70319	ENSG00000261095	LOC101928708	uncharacterized LOC101928708
chr10	30029703	30031566	1864	9	0.457121	4.1447	0.0171218	0.999998	Hypermethylated	15	No	No	No	Yes	Exon	57608	28020	ENSG00000165757	JCAD	junctional cadherin 5 associated
chr13	40781826	40782506	681	8	-0.402408	-4.14028	0.0172882	0.999998	Hypomethylated	-13	No	No	No	Yes	Distal Intergenic	10166	-6906	ENSG00000102743	SLC25A15	solute carrier family 25 member 15
chr8	26630091	26630307	217	8	0.504951	4.13939	0.0173214	0.999998	Hypermethylated	16	No	No	No	Yes	Intron	1808	116060	ENSG00000092964	DPYSL2	dihydropyrimidinase like 2
chr19	3117069	3117420	352	6	0.55328	4.13812	0.0173569	0.999998	Hypermethylated	18	No	Yes	Yes	No	Promoter	2767	0	ENSG00000088256	GNA11	G protein subunit alpha 11
chr18	6621754	6622207	454	6	-0.355428	-4.13793	0.0173591	0.999998	Hypomethylated	-11	No	No	No	Yes	Distal Intergenic	105371972	63932		LOC105371972	uncharacterized LOC105371972
chr2	39461182	39462650	1469	6	0.276917	4.13761	0.017368	0.999998	Hypermethylated	9	No	No	No	Yes	Intron	728730	24652	ENSG00000231312	MAP4K3-DT	MAP4K3 divergent transcript
chr13	113224902	113225712	811	9	0.389945	4.13653	0.0174035	0.999998	Hypermethylated	12	No	No	No	Yes	Intron	8451	16709	ENSG00000139842	CUL4A	cullin 4A
chr14	74627745	74628428	684	6	0.591783	4.13513	0.0174589	0.999998	Hypermethylated	19	No	No	No	Yes	Distal Intergenic	4053	-15367	ENSG00000119681	LTBP2	latent transforming growth factor beta binding protein 2
chr17	19263910	19266062	2153	12	0.413481	4.13183	0.0175543	0.999998	Hypermethylated	13	No	No	No	Yes	Intron	100874309	26822		EPN2-IT1	EPN2 intronic transcript 1
chr16	1262440	1263015	576	16	-0.262849	-4.1312	0.0175699	0.999998	Hypomethylated	-8	No	Yes	No	No	Exon	23430	6371	ENSG00000095917	TPSD1	tryptase delta 1
chr2	149400166	149400441	276	8	-0.482503	-4.13013	0.0176098	0.999998	Hypomethylated	-15	No	No	No	Yes	Intron	130574	70181	ENSG00000187123	LYPD6	LY6/PLAUR domain containing 6
chr12	34361440	34361947	508	23	0.314145	4.12797	0.0176985	0.999998	Hypermethylated	10	No	No	No	Yes	Distal Intergenic	84920	338944	ENSG00000139133	ALG10	ALG10 alpha-1,2-glucosyltransferase
chr11	77207864	77208584	721	10	-0.472914	-4.12646	0.0177606	0.999998	Hypomethylated	-15	No	No	No	Yes	3' UTR	4647	79618	ENSG00000137474	MYO7A	myosin VIIA
chr11	80362227	80363605	1379	8	0.380163	4.1263	0.0177628	0.999998	Hypermethylated	12	No	No	No	Yes	Distal Intergenic	101928944	399221	ENSG00000255178	LINC02720	long intergenic non-protein coding RNA 2720
chr1	22419386	22420360	975	5	-0.636711	-4.12445	0.0178449	0.999998	Hypomethylated	-20	No	No	No	Yes	Distal Intergenic	9923	-8478	ENSG00000184677	ZBTB40	zinc finger and BTB domain containing 40
chr1	7552871	7553862	992	7	0.521532	4.12373	0.017856	0.999998	Hypermethylated	17	No	No	No	Yes	Intron	23261	767417	ENSG00000171735	CAMTA1	calmodulin binding transcription activator 1
chr11	118193062	118196213	3152	10	0.413912	4.12335	0.0178671	0.999998	Hypermethylated	13	No	No	No	Yes	3' UTR	120425	28798	ENSG00000160593	JAML	junction adhesion molecule like
chr5	37810428	37811481	1054	13	0.388714	4.12247	0.0178937	0.999998	Hypermethylated	12	No	No	No	Yes	Promoter	100861519	-108		GDNF-AS1	GDNF antisense RNA 1
chr2	240089107	240090381	1275	8	0.404205	4.12157	0.0179292	0.999998	Hypermethylated	13	No	No	No	Yes	Distal Intergenic	150681	-42080	ENSG00000178586	OR6B3	olfactory receptor family 6 subfamily B member 3
chr22	28957681	28958877	1197	7	0.489559	4.12056	0.0179669	0.999998	Hypermethylated	16	No	No	No	Yes	Intron	84133	74109	ENSG00000183579	ZNRF3	zinc and ring finger 3
chr17	74130152	74130372	221	7	0.471219	4.1203	0.0179758	0.999998	Hypermethylated	15	No	No	No	Yes	Intron	102723567	23840		LINC02074	long intergenic non-protein coding RNA 2074
chr2	240718108	240718360	253	8	0.47543	4.11741	0.0180867	0.999998	Hypermethylated	15	No	No	No	Yes	Exon	547	102012	ENSG00000130294	KIF1A	kinesin family member 1A
chr1	16185920	16187124	1205	9	-0.306302	-4.11189	0.0182708	0.999998	Hypomethylated	-10	No	No	No	Yes	Distal Intergenic	128272	19402	ENSG00000142632	ARHGEF19	Rho guanine nucleotide exchange factor 19
chr8	54373216	54373409	194	9	-0.31901	-4.10929	0.0183773	0.999998	Hypomethylated	-10	No	No	No	Yes	Distal Intergenic	105375840	-8289		LOC105375840	uncharacterized LOC105375840
chr19	13042503	13043523	1021	5	-0.501492	-4.10897	0.0183795	0.999998	Hypomethylated	-16	No	No	No	Yes	Intron	4784	47028	ENSG00000008441	NFIX	nuclear factor I X
chr1	59510456	59512500	2045	7	0.426956	4.10873	0.0183906	0.999998	Hypermethylated	14	No	No	No	Yes	Promoter	55277	0	ENSG00000172456	FGGY	FGGY carbohydrate kinase domain containing
chr10	130924063	130924339	277	5	0.560646	4.10845	0.0184017	0.999998	Hypermethylated	18	No	No	No	Yes	Distal Intergenic	100422867	38329	ENSG00000264803	MIR378C	microRNA 378c
chr7	127553479	127556052	2574	10	0.419197	4.10831	0.0184105	0.999998	Hypermethylated	13	No	No	No	Yes	Distal Intergenic	79571	29544	ENSG00000179562	GCC1	GRIP and coiled-coil domain containing 1
chr2	172240737	172241401	665	6	0.409272	4.10731	0.018446	0.999998	Hypermethylated	13	No	No	No	Yes	Intron	107985960	103392		LOC107985960	uncharacterized LOC107985960
chr19	21082233	21082612	380	11	-0.818071	-4.10729	0.018446	0.999998	Hypomethylated	-26	Yes	Yes	No	No	Promoter	148206	0	ENSG00000160352	ZNF714	zinc finger protein 714
chr8	141227439	141227497	59	5	0.784477	4.10713	0.0184527	0.999998	Hypermethylated	25	No	Yes	No	No	Promoter	57210	1073	ENSG00000022567	SLC45A4	solute carrier family 45 member 4
chr12	26840947	26842120	1174	8	0.350637	4.10697	0.0184615	0.999998	Hypermethylated	11	No	No	No	Yes	Distal Intergenic	3709	-7753	ENSG00000123104	ITPR2	inositol 1,4,5-trisphosphate receptor type 2
chr8	66208696	66209782	1087	6	0.485268	4.10642	0.0184793	0.999998	Hypermethylated	15	No	No	No	Yes	Distal Intergenic	100505659	15987	ENSG00000253138	LINC00967	long intergenic non-protein coding RNA 967
chr5	140199529	140199639	111	6	0.707825	4.10468	0.0185392	0.999998	Hypermethylated	23	No	No	No	Yes	Intron	84418	24373	ENSG00000120306	CYSTM1	cysteine rich transmembrane module containing 1
chr20	48823591	48824164	574	9	0.446948	4.10308	0.0186079	0.999998	Hypermethylated	14	No	No	Yes	No	Intron	105372648	25294		LOC105372648	uncharacterized LOC105372648
chr4	176068533	176068760	228	5	0.485472	4.10213	0.0186457	0.999998	Hypermethylated	15	No	No	Yes	No	Promoter	116966	2692	ENSG00000150627	WDR17	WD repeat domain 17
chr10	14200512	14201226	715	8	0.388965	4.10147	0.0186723	0.999998	Hypermethylated	12	No	No	No	Yes	Intron	55691	129698	ENSG00000151474	FRMD4A	FERM domain containing 4A
chr5	77880896	77881704	809	8	0.390513	4.10128	0.0186745	0.999998	Hypermethylated	12	No	No	No	Yes	Distal Intergenic	6902	-12116	ENSG00000171530	TBCA	tubulin folding cofactor A
chr5	169812704	169814473	1770	8	0.520364	4.10042	0.0186989	0.999998	Hypermethylated	17	No	No	No	Yes	Intron	1794	175429	ENSG00000134516	DOCK2	dedicator of cytokinesis 2
chr22	48347187	48348083	897	11	0.533779	4.09974	0.0187255	0.999998	Hypermethylated	17	No	No	No	Yes	Distal Intergenic	100422916	72823	ENSG00000266508	MIR3201	microRNA 3201
chr8	134926451	134927455	1005	7	0.437291	4.0985	0.0187832	0.999998	Hypermethylated	14	No	No	No	Yes	Distal Intergenic	101927845	76516	ENSG00000251218	LOC101927845	uncharacterized LOC101927845
chr8	72926940	72929413	2474	11	0.35235	4.09751	0.0188386	0.999998	Hypermethylated	11	No	No	No	Yes	Intron	9312	389715	ENSG00000182674	KCNB2	potassium voltage-gated channel subfamily B member 2
chr17	18122805	18123484	680	10	0.350559	4.09737	0.0188475	0.999998	Hypermethylated	11	No	Yes	No	No	Promoter	51168	0	ENSG00000091536	MYO15A	myosin XVA
chr7	101636058	101636699	642	8	-0.300292	-4.09714	0.0188542	0.999998	Hypomethylated	-10	No	No	No	Yes	Distal Intergenic	93408	-6762	ENSG00000106436	MYL10	myosin light chain 10
chr15	100150641	100151506	866	7	-0.353423	-4.09666	0.0188719	0.999998	Hypomethylated	-11	No	No	No	Yes	Intron	170691	190469	ENSG00000140470	ADAMTS17	ADAM metallopeptidase with thrombospondin type 1 motif 17
chr4	165079648	165079734	87	5	0.394647	4.09481	0.0189606	0.999998	Hypermethylated	13	No	No	No	Yes	3' UTR	201931	33126	ENSG00000170088	TMEM192	transmembrane protein 192
chr17	40094099	40094668	570	8	-0.49759	-4.09313	0.0190139	0.999998	Hypomethylated	-16	No	Yes	No	No	Exon	9572	5921	ENSG00000126368	NR1D1	nuclear receptor subfamily 1 group D member 1
chr1	20165105	20166111	1007	9	0.540613	4.08966	0.0191359	0.999998	Hypermethylated	17	No	No	No	Yes	Intron	391013	11313	ENSG00000187980	PLA2G2C	phospholipase A2 group IIC
chr20	30319867	30320332	466	5	0.638086	4.08962	0.0191359	0.999998	Hypermethylated	20	No	No	Yes	No	Distal Intergenic	107985433	-29911	ENSG00000205611	LOC107985433	putative uncharacterized protein LOC401522
chr15	101140263	101140563	301	6	0.680167	4.08789	0.0192046	0.999998	Hypermethylated	22	No	No	No	Yes	Distal Intergenic	22856	47307	ENSG00000131873	CHSY1	chondroitin sulfate synthase 1
chr10	100830420	100830686	267	20	-0.291981	-4.08765	0.0192091	0.999998	Hypomethylated	-9	Yes	Yes	No	No	Downstream	5076	81570	ENSG00000075891	PAX2	paired box 2
chr12	109069976	109070495	520	12	0.33597	4.08386	0.0193488	0.999998	Hypermethylated	11	No	No	No	Yes	Intron	84749	46887	ENSG00000135093	USP30	ubiquitin specific peptidase 30
chr16	369630	370050	421	14	-0.397083	-4.08315	0.0193688	0.999998	Hypomethylated	-13	Yes	Yes	No	No	Promoter	10573	488	ENSG00000086504	MRPL28	mitochondrial ribosomal protein L28
chr7	20044228	20045177	950	5	0.392592	4.08274	0.0193821	0.999998	Hypermethylated	12	No	No	No	Yes	Intron	101927668	95197		LOC101927668	uncharacterized LOC101927668
chr18	3554343	3554579	237	6	0.516666	4.07768	0.0195396	0.999998	Hypermethylated	16	No	No	No	Yes	Intron	9229	290780	ENSG00000170579	DLGAP1	DLG associated protein 1
chr1	15577613	15579633	2021	6	0.376048	4.07758	0.019544	0.999998	Hypermethylated	12	No	No	No	Yes	Exon	23341	18005	ENSG00000116138	DNAJC16	DnaJ heat shock protein family (Hsp40) member C16
chr22	43467244	43468065	822	17	0.372643	4.07611	0.0196061	0.999998	Hypermethylated	12	No	No	No	Yes	Intron	758	56048	ENSG00000186732	MPPED1	metallophosphoesterase domain containing 1
chr5	137341414	137342547	1134	5	0.521476	4.07471	0.0196682	0.999998	Hypermethylated	17	No	No	No	Yes	Intron	6695	156779	ENSG00000152377	SPOCK1	SPARC (osteonectin), cwcv and kazal like domains proteoglycan 1
chr17	78916998	78917985	988	5	0.522411	4.07443	0.0196793	0.999998	Hypermethylated	17	No	No	No	Yes	Intron	7077	4416	ENSG00000035862	TIMP2	TIMP metallopeptidase inhibitor 2
chr1	30732102	30733691	1590	9	0.46736	4.07433	0.0196815	0.999998	Hypermethylated	15	No	No	No	Yes	3' UTR	7805	24083	ENSG00000162511	LAPTM5	lysosomal protein transmembrane 5
chr17	42722041	42722901	861	5	0.438987	4.0743	0.019686	0.999998	Hypermethylated	14	No	No	No	Yes	Promoter	2145	0	ENSG00000108799	EZH1	enhancer of zeste 1 polycomb repressive complex 2 subunit
chr5	119807097	119809580	2484	7	0.457294	4.07415	0.0196926	0.999998	Hypermethylated	15	No	No	No	Yes	Distal Intergenic	340069	177411	ENSG00000164334	FAM170A	family with sequence similarity 170 member A
chr13	51786094	51786675	582	7	0.550729	4.07339	0.0197237	0.999998	Hypermethylated	18	No	No	No	Yes	Intron	79758	58484	ENSG00000102796	DHRS12	dehydrogenase/reductase 12
chr5	103499088	103499382	295	5	0.755665	4.07298	0.0197525	0.999998	Hypermethylated	24	No	No	No	Yes	Exon	102467212	42603	ENSG00000248757	LINC02115	long intergenic non-protein coding RNA 2115
chr11	130577485	130579268	1784	10	-0.359638	-4.07004	0.0198701	0.999998	Hypomethylated	-11	No	No	No	Yes	Distal Intergenic	102466873	-87467	ENSG00000274999	MIR8052	microRNA 8052
chr8	56544265	56545618	1354	13	-0.30296	-4.06995	0.0198701	0.999998	Hypomethylated	-10	No	No	No	Yes	Intron	100507632	13968	ENSG00000246430	LINC00968	long intergenic non-protein coding RNA 968
chr6	167047284	167048116	833	5	-0.500879	-4.06909	0.0198834	0.999998	Hypomethylated	-16	No	No	No	Yes	3' UTR	11116	47887	ENSG00000213066	CEP43	centrosomal protein 43
chr1	228963934	228964933	1000	6	0.529194	4.06704	0.0199721	0.999998	Hypermethylated	17	No	No	No	Yes	Distal Intergenic	105373158	73341		LINC02815	long intergenic non-protein coding RNA 2815
chr22	50172791	50173175	385	6	0.221371	4.06639	0.0200031	0.999998	Hypermethylated	7	No	Yes	No	No	Promoter	56666	2060	ENSG00000073150	PANX2	pannexin 2
chr3	120151379	120152284	906	5	0.391039	4.06615	0.0200142	0.999998	Hypermethylated	12	No	No	No	Yes	Distal Intergenic	107986119	55749		GSK3B-DT	GSK3B divergent transcript
chr5	140428843	140428907	65	5	0.336821	4.06419	0.020083	0.999998	Hypermethylated	11	No	No	No	Yes	Intron	404734	26935	ENSG00000254996	ANKHD1-EIF4EBP3	ANKHD1-EIF4EBP3 readthrough
chr9	93634462	93635489	1028	9	0.536236	4.06387	0.0201007	0.999998	Hypermethylated	17	No	No	No	Yes	Intron	5253	57878	ENSG00000197724	PHF2	PHD finger protein 2
chr6	84422373	84422646	274	8	-0.398165	-4.06369	0.0201096	0.999998	Hypomethylated	-13	No	No	No	Yes	Intron	105377880	48258	ENSG00000231776	LINC01611	long intergenic non-protein coding RNA 1611
chr2	159662037	159663812	1776	6	0.27586	4.06346	0.0201207	0.999998	Hypermethylated	9	No	No	No	Yes	Distal Intergenic	29994	-45468	ENSG00000123636	BAZ2B	bromodomain adjacent to zinc finger domain 2B
chr18	45363061	45364070	1010	9	0.47912	4.06294	0.0201362	0.999998	Hypermethylated	15	No	No	No	Yes	Intron	8170	150066	ENSG00000132874	SLC14A2	solute carrier family 14 member 2
chr17	11245194	11245474	281	7	0.556798	4.06127	0.0201983	0.999998	Hypermethylated	18	No	No	Yes	No	Intron	388336	3981	ENSG00000188803	SHISA6	shisa family member 6
chr3	47501707	47502763	1057	8	0.391549	4.05846	0.0203093	0.999998	Hypermethylated	12	No	No	No	Yes	3' UTR	54859	10949	ENSG00000163832	ELP6	elongator acetyltransferase complex subunit 6
chr12	113469277	113469937	661	7	-0.558083	-4.05774	0.0203314	0.999998	Hypomethylated	-18	No	Yes	No	No	Promoter	64211	1934	ENSG00000089116	LHX5	LIM homeobox 5
chr5	51156896	51157046	151	5	0.549627	4.0563	0.0203935	0.999998	Hypermethylated	17	No	No	No	Yes	Distal Intergenic	100287592	-186729	ENSG00000251573	LINC02106	long intergenic non-protein coding RNA 2106
chr10	31136304	31136794	491	5	0.2904	4.05586	0.0204091	0.999998	Hypermethylated	9	No	Yes	Yes	No	Intron	105376481	103215		LOC105376481	uncharacterized LOC105376481
chr5	151016045	151017464	1420	9	0.434902	4.05566	0.0204179	0.999998	Hypermethylated	14	No	No	Yes	Yes	Promoter	2878	-2974	ENSG00000211445	GPX3	glutathione peroxidase 3
chr17	57046220	57046336	117	11	-0.451414	-4.05527	0.0204312	0.999998	Hypomethylated	-14	Yes	No	No	No	Promoter	376412	742	ENSG00000261192	RNF126P1	ring finger protein 126 pseudogene 1
chr2	32353410	32354311	902	9	0.284461	4.05236	0.0205444	0.999998	Hypermethylated	9	No	No	Yes	No	Promoter	57448	-2717	ENSG00000115760	BIRC6	baculoviral IAP repeat containing 6
chr5	51708	52975	1268	10	-0.532572	-4.05119	0.0205776	0.999998	Hypomethylated	-17	Yes	Yes	No	No	Distal Intergenic	153478	-39176	ENSG00000153404	PLEKHG4B	pleckstrin homology and RhoGEF domain containing G4B
chr9	136902114	136903496	1383	13	0.490343	4.05104	0.0205776	0.999998	Hypermethylated	16	No	No	No	Yes	Exon	7186	20202	ENSG00000127191	TRAF2	TNF receptor associated factor 2
chr19	58516830	58517188	359	9	-0.428869	-4.0498	0.0206242	0.999998	Hypomethylated	-14	Yes	Yes	No	No	Promoter	84878	2366	ENSG00000119574	ZBTB45	zinc finger and BTB domain containing 45
chr11	133917924	133918888	965	9	-0.483135	-4.04942	0.020642	0.999998	Hypomethylated	-15	Yes	Yes	No	No	Intron	22997	38080	ENSG00000080854	IGSF9B	immunoglobulin superfamily member 9B
chr17	78717620	78717723	104	9	-0.444114	-4.04878	0.0206664	0.999998	Hypomethylated	-14	No	No	No	Yes	Intron	9267	6027	ENSG00000108669	CYTH1	cytohesin 1
chr6	22015214	22015864	651	12	0.319147	4.04861	0.0206775	0.999998	Hypermethylated	10	No	No	No	Yes	Intron	401237	351029		CASC15	cancer susceptibility 15
chr10	63061976	63063336	1361	8	0.280468	4.04847	0.0206775	0.999998	Hypermethylated	9	No	No	No	Yes	Distal Intergenic	105378328	62251	ENSG00000224301	LOC105378328	uncharacterized LOC105378328
chr3	27601933	27602564	632	5	0.51882	4.04761	0.0207196	0.999998	Hypermethylated	17	No	No	No	Yes	Distal Intergenic	9497	-117513	ENSG00000033867	SLC4A7	solute carrier family 4 member 7
chr6	116061016	116061717	702	5	0.648496	4.04746	0.0207285	0.999998	Hypermethylated	21	No	No	No	Yes	Promoter	2444	-125	ENSG00000111816	FRK	fyn related Src family tyrosine kinase
chr18	9288484	9288960	477	6	0.600342	4.04523	0.020795	0.999998	Hypermethylated	19	No	No	No	Yes	Downstream	102724397	45485		TWSG1-DT	TWSG1 divergent transcript
chr14	54409598	54409701	104	5	0.256895	4.04479	0.0208172	0.999998	Hypermethylated	8	No	No	No	Yes	Intron	1033	12749	ENSG00000100526	CDKN3	cyclin dependent kinase inhibitor 3
chr3	196321947	196322749	803	9	0.373951	4.04436	0.0208372	0.999998	Hypermethylated	12	No	No	Yes	Yes	Intron	100534611	15624		TM4SF19-DYNLT2B	TM4SF19-DYNLT2B readthrough (NMD candidate)
chr5	135191056	135191171	116	8	-0.537257	-4.04398	0.0208527	0.999998	Hypomethylated	-17	No	Yes	No	No	Intron	100996485	157776	ENSG00000224186	PITX1-AS1	PITX1 antisense RNA 1
chr18	48655684	48657011	1328	7	0.441329	4.0415	0.0209547	0.999998	Hypermethylated	14	No	No	No	Yes	Intron	9811	116653	ENSG00000134030	CTIF	cap binding complex dependent translation initiation factor
chr1	225818395	225819485	1091	9	-0.288819	-4.04138	0.0209614	0.999998	Hypomethylated	-9	No	No	No	Yes	Intron	2052	8271	ENSG00000143819	EPHX1	epoxide hydrolase 1
chr8	40060731	40061537	807	6	0.541596	4.0378	0.0211211	0.999998	Hypermethylated	17	No	No	No	Yes	Distal Intergenic	105379385	-42632		LOC105379385	uncharacterized LOC105379385
chr8	63098824	63101925	3102	9	-0.466314	-4.03775	0.0211233	0.999998	Hypomethylated	-15	No	No	No	Yes	Distal Intergenic	7274	-12771	ENSG00000137561	TTPA	alpha tocopherol transfer protein
chr10	48685069	48685400	332	6	-0.476693	-4.03354	0.021252	0.999998	Hypomethylated	-15	No	No	No	Yes	Promoter	57705	193	ENSG00000128815	WDFY4	WDFY family member 4
chr10	124067434	124068423	990	7	-0.487375	-4.03278	0.0212741	0.999998	Hypomethylated	-16	No	No	No	Yes	Intron	51363	24031	ENSG00000182022	CHST15	carbohydrate sulfotransferase 15
chr9	134420581	134421093	513	6	0.494352	4.03132	0.0213473	0.999998	Hypermethylated	16	No	No	No	Yes	Intron	6256	94126	ENSG00000186350	RXRA	retinoid X receptor alpha
chr9	107222527	107223302	776	6	-0.566303	-4.02836	0.0215026	0.999998	Hypomethylated	-18	No	No	No	Yes	Distal Intergenic	5887	-59835	ENSG00000119318	RAD23B	RAD23 homolog B, nucleotide excision repair protein
chr5	177106010	177106067	58	6	0.358629	4.02754	0.0215403	0.999998	Hypermethylated	11	No	No	No	Yes	Distal Intergenic	2264	8819	ENSG00000160867	FGFR4	fibroblast growth factor receptor 4
chr11	105155402	105156531	1130	5	0.450963	4.02586	0.0216091	0.999998	Hypermethylated	14	No	No	No	Yes	5' UTR	105369468	359471		LOC105369468	uncharacterized LOC105369468
chr1	96603253	96604811	1559	9	0.351786	4.02568	0.021618	0.999998	Hypermethylated	11	No	No	No	Yes	Distal Intergenic	58155	-116854	ENSG00000117569	PTBP2	polypyrimidine tract binding protein 2
chr6	100731537	100731989	453	5	0.445467	4.02469	0.0216623	0.999998	Hypermethylated	14	No	No	No	Yes	Intron	10973	149340	ENSG00000112249	ASCC3	activating signal cointegrator 1 complex subunit 3
chr17	79815919	79815985	67	8	-0.662524	-4.02236	0.0217777	0.999998	Hypomethylated	-21	Yes	No	No	No	Distal Intergenic	102723961	-3098		LOC102723961	uncharacterized LOC102723961
chr6	1044886	1046013	1128	7	0.457402	4.02058	0.0218375	0.999998	Hypermethylated	15	No	No	No	Yes	Intron	285768	55359	ENSG00000286785	LINC01622	long intergenic non-protein coding RNA 1622
chr17	82875531	82875880	350	17	-0.277551	-4.01985	0.0218664	0.999998	Hypomethylated	-9	No	No	Yes	No	Intron	6904	123489	ENSG00000141556	TBCD	tubulin folding cofactor D
chr13	54959187	54959368	182	5	0.331522	4.01985	0.0218664	0.999998	Hypermethylated	11	No	No	No	Yes	Intron	100846996	-215086	ENSG00000264387	MIR5007	microRNA 5007
chr1	25050898	25051045	148	5	0.370282	4.01543	0.0220372	0.999998	Hypermethylated	12	No	No	No	Yes	Intron	105376879	9762	ENSG00000285823	LINC02793	long intergenic non-protein coding RNA 2793
chr6	51224525	51225194	670	5	0.574601	4.01525	0.0220461	0.999998	Hypermethylated	18	No	No	No	Yes	Distal Intergenic	101927082	-374529		LOC101927082	uncharacterized LOC101927082
chrY	11670637	11671046	410	7	-0.531325	-4.00656	0.0224808	0.999998	Hypomethylated	-17	No	No	No	Yes	Distal Intergenic	105379273	-455611		LOC105379273	uncharacterized LOC105379273
chr6	1105559	1106137	579	5	0.503583	4.00576	0.0225141	0.999998	Hypermethylated	16	No	No	No	Yes	Distal Intergenic	285768	-4159	ENSG00000286785	LINC01622	long intergenic non-protein coding RNA 1622
chr2	238554446	238555133	688	13	0.391151	4.00569	0.022523	0.999998	Hypermethylated	12	No	No	No	Yes	Promoter	105373962	0		LINC01937	long intergenic non-protein coding RNA 1937
chr6	161254918	161255005	88	6	-0.617159	-4.00534	0.0225407	0.999998	Hypomethylated	-20	No	No	No	Yes	Intron	56895	19056	ENSG00000026652	AGPAT4	1-acylglycerol-3-phosphate O-acyltransferase 4
chr11	135052085	135054223	2139	8	-0.400436	-4.00443	0.0225851	0.999998	Hypomethylated	-13	No	No	No	No	Distal Intergenic	105369589	21676	ENSG00000255512	LINC02684	long intergenic non-protein coding RNA 2684
chr16	87295805	87296600	796	8	0.365339	4.00372	0.0226228	0.999998	Hypermethylated	12	No	No	No	Yes	Intron	101928682	-3367	ENSG00000261697	LOC101928682	uncharacterized LOC101928682
chr17	1913467	1914067	601	8	0.49048	4.00369	0.0226228	0.999998	Hypermethylated	16	No	No	No	Yes	Distal Intergenic	6117	21817	ENSG00000132383	RPA1	replication protein A1
chr15	40753382	40753711	330	5	0.287678	4.0025	0.0226738	0.999998	Hypermethylated	9	No	Yes	No	No	Promoter	55177	2140	ENSG00000137824	RMDN3	regulator of microtubule dynamics 3
chr10	38402508	38403292	785	37	-0.182278	-4.00243	0.022676	0.999998	Hypomethylated	-6	Yes	Yes	No	No	Promoter	285961	0		SEPTIN7P9	septin 7 pseudogene 9
chr9	133549725	133550238	514	8	0.367377	4.00193	0.0226915	0.999998	Hypermethylated	12	No	No	No	Yes	Intron	9719	17561	ENSG00000197859	ADAMTSL2	ADAMTS like 2
chr2	239098332	239100568	2237	24	-0.248772	-4.00189	0.0226915	0.999998	Hypomethylated	-8	No	Yes	Yes	No	Intron	9759	300381	ENSG00000068024	HDAC4	histone deacetylase 4
chr1	1161927	1162856	930	10	-0.45512	-4.00189	0.0226915	0.999998	Hypomethylated	-14	Yes	Yes	No	No	Distal Intergenic	406984	-4248	ENSG00000207730	MIR200B	microRNA 200b
chr10	70898051	70899730	1680	7	0.343071	4.0012	0.022727	0.999998	Hypermethylated	11	No	No	No	Yes	Distal Intergenic	5092	-9486	ENSG00000166228	PCBD1	pterin-4 alpha-carbinolamine dehydratase 1
chr18	45021963	45024670	2708	13	0.299472	4.00051	0.0227625	0.999998	Hypermethylated	10	No	No	No	Yes	Intron	26040	341774	ENSG00000152217	SETBP1	SET binding protein 1
chr1	24297703	24298254	552	7	0.283399	3.99976	0.0228091	0.999998	Hypermethylated	9	No	No	No	Yes	Distal Intergenic	57822	-21103	ENSG00000158055	GRHL3	grainyhead like transcription factor 3
chr8	58939467	58940785	1319	5	0.582959	3.99919	0.0228357	0.999998	Hypermethylated	19	No	No	No	Yes	Exon	9760	178362	ENSG00000198846	TOX	thymocyte selection associated high mobility group box
chr19	30437609	30439782	2174	17	0.368613	3.99874	0.0228535	0.999998	Hypermethylated	12	No	No	No	Yes	Intron	9745	209095	ENSG00000198597	ZNF536	zinc finger protein 536
chr3	110902481	110902826	346	6	0.3684	3.99724	0.0229289	0.999998	Hypermethylated	12	No	No	No	Yes	Intron	100506555	168537		NECTIN3-AS1	NECTIN3 antisense RNA 1
chr13	112740666	112740888	223	5	-0.620904	-3.99705	0.0229289	0.999998	Hypomethylated	-20	No	No	No	Yes	Intron	23250	50628	ENSG00000068650	ATP11A	ATPase phospholipid transporting 11A
chr15	98188764	98191663	2900	10	0.401496	3.99641	0.0229599	0.999998	Hypermethylated	13	No	No	No	Yes	Intron	105371010	-57057		LOC105371010	uncharacterized LOC105371010
chr13	41461968	41463356	1389	8	0.565306	3.99506	0.0230043	0.999998	Hypermethylated	18	No	No	Yes	Yes	Intron	28984	4418	ENSG00000102760	RGCC	regulator of cell cycle
chr5	161025074	161025598	525	6	-0.533765	-3.99474	0.0230353	0.999998	Hypomethylated	-17	No	No	No	Yes	Distal Intergenic	285629	-86448	ENSG00000253417	LINC02159	long intergenic non-protein coding RNA 2159
chr11	134032358	134032476	119	5	0.525506	3.99306	0.0230864	0.999998	Hypermethylated	17	No	No	No	Yes	Promoter	100128239	0	ENSG00000204241	LINC02731	long intergenic non-protein coding RNA 2731
chr11	111323762	111324938	1177	9	-0.453391	-3.99271	0.0230974	0.999998	Hypomethylated	-14	No	No	No	Yes	Exon	105369491	3383		LOC105369491	uncharacterized LOC105369491
chr1	177440248	177442857	2610	5	0.572732	3.99104	0.023195	0.999998	Hypermethylated	18	No	No	No	Yes	Intron	102724661	88668	ENSG00000224968	LINC01645	long intergenic non-protein coding RNA 1645
chr16	825454	825552	99	11	0.38517	3.99078	0.0232106	0.999998	Hypermethylated	12	Yes	No	No	No	Intron	51764	-24720	ENSG00000127588	GNG13	G protein subunit gamma 13
chr10	23065523	23065958	436	6	0.525683	3.99064	0.0232128	0.999998	Hypermethylated	17	No	No	No	Yes	Intron	107984215	29139		LOC107984215	uncharacterized LOC107984215
chr1	15326544	15328990	2447	20	0.381149	3.99046	0.0232194	0.999998	Hypermethylated	12	No	No	No	Yes	Promoter	114827	0	ENSG00000142621	FHAD1	forkhead associated phosphopeptide binding domain 1
chr22	26624853	26625214	362	5	0.507854	3.98942	0.0232594	0.999998	Hypermethylated	16	No	No	No	Yes	Promoter	1413	2890	ENSG00000196431	CRYBA4	crystallin beta A4
chr1	239802459	239803920	1462	9	0.372901	3.98899	0.0232771	0.999998	Hypermethylated	12	No	No	No	Yes	Intron	1131	415894	ENSG00000133019	CHRM3	cholinergic receptor muscarinic 3
chr1	18827549	18829246	1698	8	0.460554	3.98883	0.023286	0.999998	Hypermethylated	15	No	No	No	Yes	Distal Intergenic	80834	30436	ENSG00000179002	TAS1R2	taste 1 receptor member 2
chr22	41681512	41681770	259	5	-0.646729	-3.98878	0.0232926	0.999998	Hypomethylated	-21	No	Yes	No	No	Exon	4809	7097	ENSG00000100138	SNU13	small nuclear ribonucleoprotein 13
chr17	34797732	34798096	365	5	0.633858	3.98839	0.0233082	0.999998	Hypermethylated	20	No	No	No	Yes	Distal Intergenic	10693	151619	ENSG00000132141	CCT6B	chaperonin containing TCP1 subunit 6B
chr20	59807729	59808294	566	6	0.306923	3.98761	0.0233414	0.999998	Hypermethylated	10	No	No	No	Yes	Intron	116154	230220	ENSG00000087495	PHACTR3	phosphatase and actin regulator 3
chr6	164532553	164533856	1304	10	-0.430316	-3.98685	0.0233858	0.999998	Hypomethylated	-14	No	No	No	Yes	Distal Intergenic	105378111	280127		MEAT6	melanoma-associated transcript 6
chr12	3003053	3004227	1175	12	-0.321623	-3.98559	0.0234479	0.999998	Hypomethylated	-10	No	No	No	Yes	Intron	7004	43723	ENSG00000197905	TEAD4	TEA domain transcription factor 4
chr18	69247204	69248635	1432	5	0.342907	3.98493	0.0234834	0.999998	Hypermethylated	11	No	No	No	Yes	Intron	220164	-152253	ENSG00000206052	DOK6	docking protein 6
chr14	103879682	103880243	562	16	-0.335002	-3.98343	0.0235566	0.999998	Hypomethylated	-11	No	No	No	Yes	Promoter	105370690	0		LOC105370690	uncharacterized LOC105370690
chr18	678031	678363	333	12	0.376416	3.9824	0.0235965	0.999998	Hypermethylated	12	No	No	No	Yes	Exon	55556	34267	ENSG00000132199	ENOSF1	enolase superfamily member 1
chr17	41556368	41557144	777	9	0.425028	3.98184	0.0236098	0.999998	Hypermethylated	14	No	No	No	Yes	Promoter	147093	-1873	ENSG00000226629	LINC00974	long intergenic non-protein coding RNA 974
chr15	54977895	54978913	1019	5	0.437618	3.98169	0.0236165	0.999998	Hypermethylated	14	No	No	No	Yes	Distal Intergenic	105370829	-77810	ENSG00000260937	LOC105370829	uncharacterized LOC105370829
chr2	74849828	74851431	1604	8	0.454832	3.98066	0.023683	0.999998	Hypermethylated	14	No	No	No	Yes	Intron	3099	15701	ENSG00000159399	HK2	hexokinase 2
chr11	119974617	119977622	3006	21	0.291763	3.97921	0.0237585	0.999998	Hypermethylated	9	No	No	No	Yes	Exon	105369528	17081		LINC02744	long intergenic non-protein coding RNA 2744
chr8	83912688	83912783	96	6	0.465906	3.97764	0.0238228	0.999998	Hypermethylated	15	No	No	No	Yes	Exon	138046	-270004	ENSG00000184672	RALYL	RALY RNA binding protein like
chr15	100858005	100858909	905	5	0.43477	3.97646	0.0238849	0.999998	Hypermethylated	14	No	No	No	Yes	Intron	105369201	8444	ENSG00000272808	GCAWKR	gastric cancer associated WDR5 and KAT2A binding lncRNA
chr4	112297368	112298004	637	5	-0.790983	-3.9746	0.0239714	0.999998	Hypomethylated	-25	No	No	No	Yes	Promoter	80216	0	ENSG00000073331	ALPK1	alpha kinase 1
chr5	135568345	135568585	241	5	0.462707	3.97343	0.0240246	0.999998	Hypermethylated	15	No	No	No	Yes	Intron	153328	8768	ENSG00000145832	SLC25A48	solute carrier family 25 member 48
chr3	136668680	136669446	767	5	0.465233	3.97081	0.0241511	0.999998	Hypermethylated	15	No	No	No	Yes	Intron	10274	82932	ENSG00000118007	STAG1	stromal antigen 1
chr12	110371891	110372329	439	6	-0.457892	-3.96969	0.024191	0.999998	Hypomethylated	-15	No	No	No	Yes	Distal Intergenic	51434	5572	ENSG00000196510	ANAPC7	anaphase promoting complex subunit 7
chr2	67110199	67110414	216	5	0.396232	3.96833	0.0242509	0.999998	Hypermethylated	13	No	No	No	Yes	Intron	101927661	23186	ENSG00000235885	LOC101927661	uncharacterized LOC101927661
chr10	98006405	98007472	1068	16	0.352421	3.96743	0.0242975	0.999998	Hypermethylated	11	No	No	No	Yes	Intron	55118	23149	ENSG00000095713	CRTAC1	cartilage acidic protein 1
chr10	789038	789608	571	20	0.447118	3.9672	0.0243086	0.999998	Hypermethylated	14	No	No	No	Yes	Distal Intergenic	23185	25402	ENSG00000107929	LARP4B	La ribonucleoprotein 4B
chr16	88914555	88914817	263	5	0.562219	3.96713	0.0243086	0.999998	Hypermethylated	18	No	Yes	No	No	Intron	863	26381	ENSG00000129993	CBFA2T3	CBFA2/RUNX1 partner transcriptional co-repressor 3
chr16	51134434	51134733	300	18	-0.489052	-3.96496	0.0244084	0.999998	Hypomethylated	-16	Yes	No	No	No	Distal Intergenic	6299	15864	ENSG00000103449	SALL1	spalt like transcription factor 1
chr9	99296737	99298139	1403	9	-0.456412	-3.96455	0.024435	0.999998	Hypomethylated	-15	Yes	Yes	No	No	Distal Intergenic	100996569	68333	ENSG00000271086	NAMA	non-protein coding RNA, associated with MAP kinase pathway and growth arrest
chr14	104169982	104170711	730	20	0.39655	3.96364	0.0244705	0.999998	Hypermethylated	13	No	Yes	No	No	Intron	26153	31395	ENSG00000066735	KIF26A	kinesin family member 26A
chr7	4699635	4700961	1327	12	0.41091	3.96328	0.0244993	0.999998	Hypermethylated	13	No	No	No	Yes	Intron	221937	17340	ENSG00000164916	FOXK1	forkhead box K1
chr19	6868430	6868981	552	6	0.385702	3.96314	0.0245104	0.999998	Hypermethylated	12	No	No	No	Yes	Distal Intergenic	2015	-18585	ENSG00000174837	ADGRE1	adhesion G protein-coupled receptor E1
chr7	128910969	128911997	1029	6	-0.357545	-3.96224	0.0245525	0.999998	Hypomethylated	-11	No	Yes	No	No	Promoter	375616	-250	ENSG00000135253	KCP	kielin cysteine rich BMP regulator
chr1	235596794	235597210	417	7	0.395556	3.96218	0.0245525	0.999998	Hypermethylated	13	No	No	No	Yes	Intron	2786	52574	ENSG00000168243	GNG4	G protein subunit gamma 4
chr15	53712379	53713543	1165	7	0.430973	3.96183	0.0245636	0.999998	Hypermethylated	14	No	No	No	Yes	Exon	256764	46120	ENSG00000166415	WDR72	WD repeat domain 72
chr5	1190628	1191969	1342	10	0.625723	3.96035	0.0246457	0.999998	Hypermethylated	20	No	Yes	Yes	No	Distal Intergenic	340024	-9626	ENSG00000174358	SLC6A19	solute carrier family 6 member 19
chr22	40413478	40413590	113	5	0.246117	3.95953	0.0246812	0.999998	Hypermethylated	8	No	No	No	Yes	Intron	57591	223095	ENSG00000196588	MRTFA	myocardin related transcription factor A
chr19	5897209	5898569	1361	11	0.391406	3.95929	0.0246967	0.999998	Hypermethylated	12	No	No	No	Yes	Intron	126328	5134	ENSG00000174886	NDUFA11	NADH:ubiquinone oxidoreductase subunit A11
chr17	73249891	73250036	146	6	-0.545641	-3.95735	0.024781	0.999998	Hypomethylated	-17	No	No	No	Yes	3' UTR	642843	11844	ENSG00000187959	CPSF4L	cleavage and polyadenylation specific factor 4 like
chr22	25180452	25183336	2885	9	-0.402177	-3.95679	0.0248187	0.999998	Hypomethylated	-13	No	Yes	Yes	No	Exon	85379	227736	ENSG00000197077	KIAA1671	KIAA1671
chr5	170091699	170093541	1843	11	0.323854	3.95383	0.0249696	0.999998	Hypermethylated	10	No	No	No	Yes	Distal Intergenic	2299	-12356	ENSG00000168269	FOXI1	forkhead box I1
chr5	151089064	151090304	1241	6	0.327795	3.95377	0.0249696	0.999998	Hypermethylated	10	No	No	No	Yes	Intron	10318	3273	ENSG00000145901	TNIP1	TNFAIP3 interacting protein 1
chr12	94276518	94277873	1356	10	0.358228	3.95274	0.0250028	0.999998	Hypermethylated	11	No	No	No	Yes	Exon	10154	127941	ENSG00000136040	PLXNC1	plexin C1
chr9	135348495	135349129	635	12	-0.326505	-3.95218	0.0250272	0.999998	Hypomethylated	-10	No	No	No	Yes	Downstream	157927	5246	ENSG00000178243	LINC02907	long intergenic non-protein coding RNA 2907
chr7	2807835	2809218	1384	14	-0.287595	-3.9518	0.0250428	0.999998	Hypomethylated	-9	No	No	No	Yes	Intron	2768	35090	ENSG00000146535	GNA12	G protein subunit alpha 12
chr10	103895516	103895938	423	6	0.488292	3.95072	0.025116	0.999998	Hypermethylated	16	No	No	No	Yes	Intron	79991	22246	ENSG00000107960	STN1	STN1 subunit of CST complex
chr13	45396703	45396834	132	5	-0.617726	-3.95043	0.0251226	0.999998	Hypomethylated	-20	No	No	No	Yes	Exon	100190939	55220		TPT1-AS1	TPT1 antisense RNA 1
chr3	15123734	15125305	1572	5	0.423566	3.94971	0.0251581	0.999998	Hypermethylated	13	No	No	No	Yes	Distal Intergenic	64145	-24571	ENSG00000131381	RBSN	rabenosyn, RAB effector
chr21	44627177	44627626	450	12	-0.347837	-3.94943	0.0251648	0.999998	Hypomethylated	-11	No	No	No	Yes	Promoter	386676	84	ENSG00000221837	KRTAP10-9	keratin associated protein 10-9
chr11	125992169	125993722	1554	8	0.431976	3.94875	0.0252002	0.999998	Hypermethylated	14	No	No	No	Yes	3' UTR	50937	69570	ENSG00000064309	CDON	cell adhesion associated, oncogene regulated
chr6	152472305	152472525	221	6	-0.616397	-3.94872	0.0252002	0.999998	Hypomethylated	-20	No	No	No	Yes	Promoter	23345	0	ENSG00000131018	SYNE1	spectrin repeat containing nuclear envelope protein 1
chr15	38076991	38077388	398	8	0.506311	3.94561	0.0253422	0.999998	Hypermethylated	16	No	No	Yes	Yes	Distal Intergenic	107984773	-4001	ENSG00000236914	LINC01852	long intergenic non-protein coding RNA 1852
chr9	81825520	81827338	1819	14	0.357488	3.9453	0.0253599	0.999998	Hypermethylated	11	No	No	No	Yes	Distal Intergenic	101927502	77577	ENSG00000233926	TLE1-DT	TLE1 divergent transcript
chr10	104060802	104062547	1746	8	0.347063	3.94513	0.0253644	0.999998	Hypermethylated	11	No	No	No	Yes	Exon	1308	18126	ENSG00000065618	COL17A1	collagen type XVII alpha 1 chain
chr13	46679484	46680097	614	5	-0.544383	-3.94444	0.0253932	0.999998	Hypomethylated	-17	No	No	No	Yes	Promoter	23143	0	ENSG00000136141	LRCH1	leucine rich repeats and calponin homology domain containing 1
chr21	10691551	10692096	546	12	0.173876	3.94391	0.0254221	0.999998	Hypermethylated	6	No	No	No	Yes	Distal Intergenic	7179	169968	ENSG00000274391	TPTE	transmembrane phosphatase with tensin homology
chr10	3637758	3638592	835	8	-0.341271	-3.94287	0.0255019	0.999998	Hypomethylated	-11	No	No	No	Yes	Distal Intergenic	105376363	-110374		LOC105376363	uncharacterized LOC105376363
chr2	219001097	219001536	440	9	-0.451382	-3.9428	0.0255086	0.999998	Hypomethylated	-14	No	Yes	No	No	Promoter	494324	172	ENSG00000198973	MIR375	microRNA 375
chr17	38886075	38886791	717	8	0.581119	3.94233	0.0255285	0.999998	Hypermethylated	18	No	No	No	Yes	Intron	3927	16216	ENSG00000002834	LASP1	LIM and SH3 protein 1
chr2	28452225	28452660	436	7	0.359403	3.94195	0.0255418	0.999998	Hypermethylated	11	No	No	No	Yes	Promoter	102723530	-2041		LOC102723530	uncharacterized LOC102723530
chr10	26475401	26475609	209	5	0.583381	3.94156	0.0255529	0.999998	Hypermethylated	19	No	No	No	Yes	Intron	54518	37060	ENSG00000077420	APBB1IP	amyloid beta precursor protein binding family B member 1 interacting protein
chr20	24918994	24919753	760	6	-0.403845	-3.9413	0.0255596	0.999998	Hypomethylated	-13	No	Yes	No	No	Distal Intergenic	8530	-29516	ENSG00000077984	CST7	cystatin F
chr2	32823900	32825732	1833	10	0.45065	3.94072	0.0255751	0.999998	Hypermethylated	14	No	No	No	Yes	Promoter	285045	0	ENSG00000230876	LINC00486	long intergenic non-protein coding RNA 486
chr17	12668501	12670359	1859	5	0.542466	3.93958	0.0256239	0.999998	Hypermethylated	17	No	No	Yes	Yes	Promoter	93649	2611	ENSG00000141052	MYOCD	myocardin
chr16	71583657	71585412	1756	5	0.484444	3.93932	0.0256328	0.999998	Hypermethylated	15	No	No	No	Yes	Distal Intergenic	6898	-6565	ENSG00000198650	TAT	tyrosine aminotransferase
chr10	69966477	69967183	707	8	0.445997	3.93828	0.025686	0.999998	Hypermethylated	14	No	No	No	Yes	Downstream	1305	12386	ENSG00000197467	COL13A1	collagen type XIII alpha 1 chain
chr2	91420826	91421014	189	6	0.306412	3.93673	0.025757	0.999998	Hypermethylated	10	No	No	No	Yes	Distal Intergenic	654342	234364	ENSG00000283196	LSP1P4	LSP1 pseudogene 4
chr15	89379424	89379795	372	17	-0.300445	-3.93477	0.0258657	0.999998	Hypomethylated	-10	Yes	Yes	No	No	Promoter	254559	0	ENSG00000255571	MIR9-3HG	MIR9-3 host gene
chr6	41939233	41940653	1421	12	-0.359775	-3.93371	0.0259167	0.999998	Hypomethylated	-11	No	Yes	No	No	Promoter	896	0	ENSG00000112576	CCND3	cyclin D3
chr8	62328887	62330112	1226	5	0.41276	3.93068	0.0260698	0.999998	Hypermethylated	13	No	No	No	Yes	Intron	107986946	80033		LOC107986946	uncharacterized LOC107986946
chr2	87584374	87584393	20	6	-0.280538	-3.93013	0.0261208	0.999998	Hypomethylated	-9	No	No	No	Yes	Exon	112597	129593	ENSG00000222041	CYTOR	cytoskeleton regulator RNA
chr7	16571444	16571915	472	7	0.19301	3.9291	0.0262028	0.999998	Hypermethylated	6	No	No	No	Yes	Intron	100506049	44619	ENSG00000205858	LRRC72	leucine rich repeat containing 72
chr3	35664534	35664990	457	14	-0.279453	-3.92858	0.0262339	0.999998	Hypomethylated	-9	No	No	No	Yes	Intron	10777	25589	ENSG00000172995	ARPP21	cAMP regulated phosphoprotein 21
chr6	40227892	40228799	908	7	0.474014	3.92855	0.0262339	0.999998	Hypermethylated	15	No	No	No	Yes	Distal Intergenic	105375050	47438	ENSG00000227131	LOC105375050	uncharacterized LOC105375050
chr20	29689259	29689780	522	18	0.393496	3.92815	0.0262516	0.999998	Hypermethylated	13	No	No	No	Yes	Distal Intergenic	105379478	140598	ENSG00000287889	FAM242B	family with sequence similarity 242 member B
chr8	69589164	69589770	607	9	0.388108	3.92792	0.0262627	0.999998	Hypermethylated	12	No	No	No	Yes	Intron	23213	122540	ENSG00000137573	SULF1	sulfatase 1
chr10	1846873	1846958	86	5	0.384247	3.92586	0.026398	0.999998	Hypermethylated	12	No	No	No	Yes	Distal Intergenic	105	-109348	ENSG00000185736	ADARB2	adenosine deaminase RNA specific B2 (inactive)
chr8	102560514	102560855	342	9	-0.323431	-3.92493	0.0264468	0.999998	Hypomethylated	-10	No	No	No	Yes	5' UTR	4956	8925	ENSG00000155087	ODF1	outer dense fiber of sperm tails 1
chr9	136185971	136186097	127	11	0.469833	3.92476	0.0264535	0.999998	Hypermethylated	15	No	No	No	Yes	Distal Intergenic	8022	15577	ENSG00000107187	LHX3	LIM homeobox 3
chr9	134436227	134437667	1441	10	0.479416	3.92464	0.0264579	0.999998	Hypermethylated	15	No	Yes	Yes	No	3' UTR	6256	109772	ENSG00000186350	RXRA	retinoid X receptor alpha
chr22	17612887	17616416	3530	13	0.255335	3.92441	0.0264801	0.999998	Hypermethylated	8	No	No	No	Yes	Exon	529	12333	ENSG00000131100	ATP6V1E1	ATPase H+ transporting V1 subunit E1
chr5	177431607	177431710	104	6	-0.422367	-3.9231	0.0265555	0.999998	Hypomethylated	-13	No	No	Yes	No	Intron	2870	28403	ENSG00000198055	GRK6	G protein-coupled receptor kinase 6
chr3	127109960	127111165	1206	7	0.383565	3.91748	0.0268572	0.999998	Hypermethylated	12	No	No	No	Yes	Distal Intergenic	5361	78105	ENSG00000114554	PLXNA1	plexin A1
chr11	66327314	66327795	482	8	-0.458185	-3.91698	0.0268971	0.999998	Hypomethylated	-15	No	No	No	Yes	Distal Intergenic	9610	5758	ENSG00000174791	RIN1	Ras and Rab interactor 1
chr19	10010542	10011614	1073	9	0.363483	3.91563	0.0269659	0.999998	Hypermethylated	12	Yes	Yes	No	No	Promoter	50509	-38	ENSG00000080573	COL5A3	collagen type V alpha 3 chain
chr6	162975886	162976363	478	7	0.413402	3.91558	0.0269703	0.999998	Hypermethylated	13	No	No	No	Yes	Intron	135138	248754	ENSG00000112530	PACRG	parkin coregulated
chr9	96140263	96141046	784	9	0.525446	3.91407	0.0270568	0.999998	Hypermethylated	17	No	No	No	Yes	Distal Intergenic	112268039	10394	ENSG00000287187	LOC112268039	uncharacterized LOC112268039
chr16	76985900	76986474	575	5	0.397516	3.9138	0.0270723	0.999998	Hypermethylated	13	No	No	No	Yes	Distal Intergenic	100616172	116964	ENSG00000266426	MIR4719	microRNA 4719
chr1	53684960	53685382	423	11	0.479227	3.91318	0.0270923	0.999998	Hypermethylated	15	No	No	No	Yes	Intron	148979	48822	ENSG00000174332	GLIS1	GLIS family zinc finger 1
chr22	20104554	20104936	383	9	-0.457616	-3.91152	0.0271655	0.999998	Hypomethylated	-15	No	No	No	Yes	Intron	54487	24322	ENSG00000128191	DGCR8	DGCR8 microprocessor complex subunit
chr4	109900142	109900564	423	6	0.456176	3.90958	0.0272454	0.999998	Hypermethylated	15	No	No	No	Yes	Distal Intergenic	1950	-12319	ENSG00000138798	EGF	epidermal growth factor
chr21	38769116	38769621	506	7	-0.455308	-3.90782	0.0273541	0.999998	Hypomethylated	-14	No	No	No	Yes	Distal Intergenic	400866	-21656	ENSG00000223806	LINC00114	long intergenic non-protein coding RNA 114
chr9	36775169	36775355	187	5	0.435125	3.90679	0.0274228	0.999998	Hypermethylated	14	No	No	No	Yes	Intron	105376030	-4120		LOC105376030	uncharacterized LOC105376030
chr15	26803959	26805591	1633	11	0.287732	3.90541	0.0275004	0.999998	Hypermethylated	9	No	No	No	Yes	Intron	2562	133948	ENSG00000166206	GABRB3	gamma-aminobutyric acid type A receptor subunit beta3
chr21	7945631	7945835	205	5	0.230627	3.90444	0.0275559	0.999998	Hypermethylated	7	No	No	No	Yes	Distal Intergenic	102723475	-115705	ENSG00000276289	LOC102723475	potassium voltage-gated channel subfamily E regulatory subunit 1B
chr6	17579261	17580244	984	7	0.638342	3.90328	0.0276202	0.999998	Hypermethylated	20	No	No	No	Yes	Distal Intergenic	102724591	18814		LOC102724591	uncharacterized LOC102724591
chr16	56249420	56250581	1162	6	0.30323	3.90283	0.027638	0.999998	Hypermethylated	10	No	No	No	Yes	Intron	2775	57931	ENSG00000087258	GNAO1	G protein subunit alpha o1
chr5	9931561	9933237	1677	5	0.274898	3.90243	0.0276513	0.999998	Hypermethylated	9	No	No	No	Yes	Distal Intergenic	50834	-27709	ENSG00000169777	TAS2R1	taste 2 receptor member 1
chr1	163673251	163673884	634	11	-0.380963	-3.89993	0.0277888	0.999998	Hypomethylated	-12	No	No	No	Yes	Distal Intergenic	83540	332996	ENSG00000143228	NUF2	NUF2 component of NDC80 kinetochore complex
chr6	51818087	51818575	489	5	0.571503	3.89975	0.0278132	0.999998	Hypermethylated	18	No	No	No	Yes	Intron	5314	269038	ENSG00000170927	PKHD1	PKHD1 ciliary IPT domain containing fibrocystin/polyductin
chr4	118680975	118682869	1895	14	0.244238	3.89936	0.0278398	0.999998	Hypermethylated	8	No	No	Yes	Yes	Promoter	101929741	1597	ENSG00000281731	METTL14-DT	METTL14 divergent transcript
chr6	118786434	118787807	1374	7	0.489222	3.89892	0.0278576	0.999998	Hypermethylated	16	No	No	No	Yes	Distal Intergenic	100287632	3586		SELENOKP3	selenoprotein K pseudogene 3
chr6	94604709	94605935	1227	6	-0.5017	-3.8982	0.0278886	0.999998	Hypomethylated	-16	No	No	No	Yes	Distal Intergenic	643432	884546		TSG1	tumor suppressor TSG1
chr16	83345624	83346489	866	10	-0.478948	-3.89645	0.0279862	0.999998	Hypomethylated	-15	No	No	No	Yes	Intron	1012	718659	ENSG00000140945	CDH13	cadherin 13
chr2	99159537	99161878	2342	7	0.487839	3.89624	0.0280062	0.999998	Hypermethylated	16	No	No	No	Yes	Exon	129531	9527	ENSG00000158411	MITD1	microtubule interacting and trafficking domain containing 1
chr7	62438315	62438861	547	12	-0.337992	-3.89567	0.0280328	0.999998	Hypomethylated	-11	No	No	No	Yes	Distal Intergenic	643955	865127	ENSG00000185037	ZNF733P	zinc finger protein 733, pseudogene
chr2	233939015	233939358	344	22	0.274445	3.89556	0.0280372	0.999998	Hypermethylated	9	Yes	Yes	No	No	5' UTR	79054	21642	ENSG00000144481	TRPM8	transient receptor potential cation channel subfamily M member 8
chr10	79222753	79223863	1111	12	0.431334	3.89471	0.0280905	0.999998	Hypermethylated	14	No	No	No	Yes	Intron	57178	153787	ENSG00000108175	ZMIZ1	zinc finger MIZ-type containing 1
chr15	96672495	96674565	2071	6	0.38185	3.89444	0.028106	0.999998	Hypermethylated	12	No	No	No	Yes	Distal Intergenic	100652749	107089	ENSG00000259282	SPATA8-AS1	SPATA8 antisense RNA 1 (head to head)
chr1	18575129	18576623	1495	7	0.589233	3.89386	0.0281437	0.999998	Hypermethylated	19	No	No	No	Yes	Distal Intergenic	5081	-54223	ENSG00000009709	PAX7	paired box 7
chr8	90785764	90787874	2111	7	0.425136	3.89207	0.0282768	0.999998	Hypermethylated	14	No	No	Yes	Yes	Intron	105375633	3757		LOC105375633	uncharacterized LOC105375633
chr2	48888984	48890030	1047	8	-0.449865	-3.89088	0.0283522	0.999998	Hypomethylated	-14	No	No	No	Yes	Intron	2492	107283	ENSG00000170820	FSHR	follicle stimulating hormone receptor
chr16	78090721	78091617	897	7	0.454971	3.88758	0.028523	0.999998	Hypermethylated	14	No	No	No	Yes	Distal Intergenic	51741	-7783	ENSG00000186153	WWOX	WW domain containing oxidoreductase
chr10	123427488	123428640	1153	12	0.383095	3.88733	0.0285363	0.999998	Hypermethylated	12	No	No	No	Yes	Exon	105378531	71038	ENSG00000286344	LINC02641	long intergenic non-protein coding RNA 2641
chr10	56185877	56187472	1596	6	-0.376695	-3.88608	0.0285962	0.999998	Hypomethylated	-12	No	No	No	Yes	Distal Intergenic	11130	172259	ENSG00000122952	ZWINT	ZW10 interacting kinetochore protein
chr13	106935044	106935131	88	8	-0.265536	-3.88532	0.0286273	0.999998	Hypomethylated	-8	No	No	No	Yes	Distal Intergenic	107984627	181797		LOC107984627	uncharacterized LOC107984627
chr4	8834762	8835192	431	7	-0.43634	-3.88361	0.0287182	0.999998	Hypomethylated	-14	No	No	No	Yes	Distal Intergenic	3166	36430	ENSG00000215612	HMX1	H6 family homeobox 1
chr13	27938519	27939892	1374	10	0.315845	3.88323	0.028736	0.999998	Hypermethylated	10	No	No	No	Yes	Distal Intergenic	100132234	-13634	ENSG00000260704	LINC00543	long intergenic non-protein coding RNA 543
chr18	1017853	1018856	1004	5	0.470785	3.8832	0.028736	0.999998	Hypermethylated	15	No	No	No	Yes	Intron	105371953	41264		LOC105371953	uncharacterized LOC105371953
chr6	170133866	170134121	256	7	0.583289	3.8827	0.0287493	0.999998	Hypermethylated	19	No	No	Yes	No	Distal Intergenic	105378153	26350		LOC105378153	uncharacterized LOC105378153
chr9	77680021	77681133	1113	6	0.483601	3.88266	0.0287537	0.999998	Hypermethylated	15	No	No	No	Yes	Distal Intergenic	9630	-31699	ENSG00000156049	GNA14	G protein subunit alpha 14
chr9	91519159	91520202	1044	5	0.382519	3.88213	0.0287914	0.999998	Hypermethylated	12	No	No	No	Yes	Distal Intergenic	105376146	92921		LOC105376146	uncharacterized LOC105376146
chr3	20003604	20004403	800	5	0.418924	3.88189	0.0288025	0.999998	Hypermethylated	13	No	No	No	Yes	Intron	151649	7864	ENSG00000183977	PP2D1	protein phosphatase 2C like domain containing 1
chrX	136781423	136781608	186	5	-0.486166	-3.88059	0.0288735	0.999998	Hypomethylated	-15	No	No	No	Yes	Promoter	9459	-491	ENSG00000129675	ARHGEF6	Rac/Cdc42 guanine nucleotide exchange factor 6
chr17	4184863	4185150	288	11	0.408661	3.87968	0.0289201	0.999998	Hypermethylated	13	No	No	No	Yes	5' UTR	124936	41161	ENSG00000167740	CYB5D2	cytochrome b5 domain containing 2
chr12	51443268	51444679	1412	5	0.355036	3.87698	0.0290886	0.999998	Hypermethylated	11	No	No	No	Yes	Intron	9498	51951	ENSG00000050438	SLC4A8	solute carrier family 4 member 8
chr8	6420677	6421205	529	6	0.30763	3.87695	0.0290909	0.999998	Hypermethylated	10	No	No	No	Yes	Intron	79648	14085	ENSG00000147316	MCPH1	microcephalin 1
chr1	147073408	147075045	1638	5	0.47415	3.87597	0.0291263	0.999998	Hypermethylated	15	No	Yes	Yes	No	Distal Intergenic	101447996	9711	ENSG00000286172	RNVU1-8	RNA, variant U1 small nuclear 8
chr11	122695124	122695440	317	6	-0.456106	-3.87517	0.0291574	0.999998	Hypomethylated	-15	No	No	No	Yes	Intron	84959	39402	ENSG00000154127	UBASH3B	ubiquitin associated and SH3 domain containing B
chr13	70167821	70167961	141	5	0.270099	3.8741	0.0292129	0.999998	Hypermethylated	9	No	No	No	Yes	Intron	6315	60041		ATXN8OS	ATXN8 opposite strand lncRNA
chr1	91104124	91105548	1425	7	-0.496681	-3.873	0.0292616	0.999998	Hypomethylated	-16	No	No	No	Yes	Distal Intergenic	84146	-81852	ENSG00000122482	ZNF644	zinc finger protein 644
chr16	75214610	75216089	1480	6	-0.527127	-3.87248	0.0292705	0.999998	Hypomethylated	-17	No	No	No	Yes	Promoter	1504	-2899	ENSG00000168925	CTRB1	chymotrypsinogen B1
chr19	29223354	29224428	1075	7	-0.541694	-3.87216	0.0292838	0.999998	Hypomethylated	-17	No	No	No	Yes	Distal Intergenic	105372352	10071	ENSG00000267498	UQCRFS1-DT	UQCRFS1 divergent transcript
chr7	151794107	151794356	250	5	0.348791	3.87067	0.0293526	0.999998	Hypermethylated	11	No	No	No	Yes	Intron	51422	82759	ENSG00000106617	PRKAG2	protein kinase AMP-activated non-catalytic subunit gamma 2
chr22	48921126	48922203	1078	12	0.510215	3.86876	0.0294679	0.999998	Hypermethylated	16	No	No	No	Yes	Distal Intergenic	100128946	28413	ENSG00000205632	LINC01310	long intergenic non-protein coding RNA 1310
chr1	153198373	153199442	1070	5	-0.625919	-3.86708	0.0296055	0.999998	Hypomethylated	-20	No	No	No	Yes	Distal Intergenic	149018	-3988	ENSG00000203784	LELP1	late cornified envelope like proline rich 1
chr1	109659576	109660501	926	6	0.563559	3.86577	0.029672	0.999998	Hypermethylated	18	No	No	Yes	No	3' UTR	2946	3186	ENSG00000213366	GSTM2	glutathione S-transferase mu 2
chr9	89863135	89864030	896	11	0.303359	3.86547	0.0296831	0.999998	Hypermethylated	10	No	No	No	Yes	Intron	101927847	37171		LOC101927847	uncharacterized LOC101927847
chr22	38167972	38168406	435	8	0.430119	3.86475	0.0297208	0.999998	Hypermethylated	14	No	No	No	Yes	Promoter	8398	0	ENSG00000184381	PLA2G6	phospholipase A2 group VI
chr5	140421590	140422605	1016	5	0.520644	3.86445	0.029743	0.999998	Hypermethylated	17	No	No	No	Yes	Intron	404734	19682	ENSG00000254996	ANKHD1-EIF4EBP3	ANKHD1-EIF4EBP3 readthrough
chr1	245986657	245987599	943	6	-0.526978	-3.86368	0.0297807	0.999998	Hypomethylated	-17	No	No	No	Yes	Intron	64754	429810	ENSG00000185420	SMYD3	SET and MYND domain containing 3
chr1	167654044	167655239	1196	5	0.557828	3.86275	0.0298495	0.999998	Hypermethylated	18	No	No	No	Yes	Intron	92241	23951	ENSG00000198771	RCSD1	RCSD domain containing 1
chr8	56909273	56910340	1068	7	0.376152	3.86252	0.0298761	0.999998	Hypermethylated	12	No	No	No	Yes	Distal Intergenic	54928	69772	ENSG00000104331	BPNT2	3'(2'), 5'-bisphosphate nucleotidase 2
chr3	193302401	193304336	1936	8	0.315033	3.862	0.0299093	0.999998	Hypermethylated	10	No	No	No	Yes	Intron	344905	74417	ENSG00000187527	ATP13A5	ATPase 13A5
chr20	24150196	24150870	675	7	-0.32666	-3.86151	0.0299448	0.999998	Hypomethylated	-10	No	No	No	Yes	Intron	400839	86941	ENSG00000230133	LINC01721	long intergenic non-protein coding RNA 1721
chr14	99200212	99200807	596	7	0.654077	3.86119	0.029967	0.999998	Hypermethylated	21	No	No	No	Yes	Intron	64919	70678	ENSG00000127152	BCL11B	BAF chromatin remodeling complex subunit BCL11B
chr19	53302837	53304763	1927	8	0.381509	3.86053	0.0300114	0.999998	Hypermethylated	12	No	No	Yes	Yes	Exon	107987270	3881		LOC107987270	uncharacterized LOC107987270
chr18	51344211	51346170	1960	10	-0.325024	-3.86045	0.0300158	0.999998	Hypomethylated	-10	No	No	No	Yes	Promoter	100287225	-105	ENSG00000227115	LINC01630	long intergenic non-protein coding RNA 1630
chr14	24138483	24139137	655	6	-0.437751	-3.85945	0.0300557	0.999998	Hypomethylated	-14	No	Yes	Yes	No	Promoter	51016	2433	ENSG00000100908	EMC9	ER membrane protein complex subunit 9
chr11	72788969	72790330	1362	10	-0.413	-3.85913	0.0300801	0.999998	Hypomethylated	-13	No	No	Yes	Yes	Intron	10809	3327	ENSG00000214530	STARD10	StAR related lipid transfer domain containing 10
chr2	38759719	38760484	766	7	0.319997	3.85664	0.0302332	0.999998	Hypermethylated	10	No	No	No	Yes	Intron	79833	8185	ENSG00000152147	GEMIN6	gem nuclear organelle associated protein 6
chr3	150824579	150825937	1359	8	0.444431	3.85562	0.0302997	0.999998	Hypermethylated	14	No	No	No	Yes	Intron	105374155	62426		LOC105374155	uncharacterized LOC105374155
chr4	80200286	80201692	1407	12	-0.359926	-3.85508	0.0303241	0.999998	Hypomethylated	-11	No	Yes	Yes	No	Exon	56978	16001	ENSG00000152784	PRDM8	PR/SET domain 8
chr14	94578796	94579097	302	5	0.367506	3.85441	0.0303508	0.999998	Hypermethylated	12	No	No	No	Yes	5' UTR	5104	17354	ENSG00000188488	SERPINA5	serpin family A member 5
chr19	15358761	15360615	1855	7	-0.45348	-3.85383	0.0303774	0.999998	Hypomethylated	-14	No	No	No	Yes	3' UTR	10270	19172	ENSG00000105127	AKAP8	A-kinase anchoring protein 8
chr17	27952006	27953731	1726	14	-0.304389	-3.85316	0.0304217	0.999998	Hypomethylated	-10	No	No	No	Yes	Intron	105371708	38035	ENSG00000260019	LINC01992	long intergenic non-protein coding RNA 1992
chr3	111672617	111673780	1164	5	0.49479	3.8503	0.0305837	0.999998	Hypermethylated	16	No	Yes	No	No	Promoter	257068	-896	ENSG00000240891	PLCXD2	phosphatidylinositol specific phospholipase C X domain containing 2
chr17	27459208	27460829	1622	7	-0.43675	-3.85006	0.0306036	0.999998	Hypomethylated	-14	No	Yes	Yes	No	Promoter	8844	2738	ENSG00000141068	KSR1	kinase suppressor of ras 1
chr3	138318389	138318960	572	5	0.401697	3.84992	0.0306103	0.999998	Hypermethylated	13	No	No	No	Yes	Intron	347736	5972	ENSG00000181322	NME9	NME/NM23 family member 9
chr9	109326912	109330405	3494	12	0.31763	3.84709	0.0307633	0.999998	Hypermethylated	10	No	No	No	Yes	Distal Intergenic	54566	-5853	ENSG00000095203	EPB41L4B	erythrocyte membrane protein band 4.1 like 4B
chr9	138008357	138009004	648	8	-0.319664	-3.84663	0.0307966	0.999998	Hypomethylated	-10	No	No	No	Yes	Intron	774	130575	ENSG00000148408	CACNA1B	calcium voltage-gated channel subunit alpha1 B
chr16	17323872	17325379	1508	12	0.371349	3.84583	0.030841	0.999998	Hypermethylated	12	No	No	No	Yes	Intron	64131	145581	ENSG00000103489	XYLT1	xylosyltransferase 1
chr3	48420804	48423911	3108	38	0.264009	3.84562	0.0308498	0.999998	Hypermethylated	8	No	No	No	Yes	Promoter	5364	0	ENSG00000164050	PLXNB1	plexin B1
chr17	32480679	32485853	5175	16	0.290028	3.84477	0.0308942	0.999998	Hypermethylated	9	No	Yes	Yes	Yes	3' UTR	5717	36218	ENSG00000108671	PSMD11	proteasome 26S subunit, non-ATPase 11
chr3	3782525	3783686	1162	10	0.446112	3.84458	0.0309097	0.999998	Hypermethylated	14	No	No	No	Yes	3' UTR	100130207	17189	ENSG00000144455	LOC100130207	uncharacterized LOC100130207
chr11	73357445	73358407	963	6	0.603379	3.84433	0.0309275	0.999998	Hypermethylated	19	No	No	Yes	Yes	Intron	9828	49169	ENSG00000110237	ARHGEF17	Rho guanine nucleotide exchange factor 17
chr10	16445218	16446064	847	6	-0.332597	-3.84385	0.0309519	0.999998	Hypomethylated	-11	No	No	No	Yes	Intron	9317	8275	ENSG00000165983	PTER	phosphotriesterase related
chr4	1194672	1195402	731	10	-0.443097	-3.84332	0.0309807	0.999998	Hypomethylated	-14	Yes	Yes	No	No	Promoter	10417	0	ENSG00000159674	SPON2	spondin 2
chr6	15380557	15381295	739	6	0.516539	3.84325	0.0309851	0.999998	Hypermethylated	16	No	No	No	Yes	Intron	3720	134488	ENSG00000008083	JARID2	jumonji and AT-rich interaction domain containing 2
chr12	10411382	10411570	189	7	0.493627	3.842	0.0310539	0.999998	Hypermethylated	16	No	No	No	Yes	Promoter	100528032	-1236	ENSG00000213809	KLRC4-KLRK1	KLRC4-KLRK1 readthrough
chr22	49931991	49932119	129	5	0.520906	3.84182	0.0310606	0.999998	Hypermethylated	17	No	No	Yes	No	Distal Intergenic	79174	8781	ENSG00000184164	CRELD2	cysteine rich with EGF like domains 2
chr2	65790013	65790578	566	14	0.322404	3.84131	0.0311138	0.999998	Hypermethylated	10	No	No	No	Yes	Exon	105369168	353302		LOC105369168	uncharacterized LOC105369168
chr10	100934705	100936458	1754	8	0.357364	3.84095	0.0311293	0.999998	Hypermethylated	11	No	No	No	Yes	Intron	55719	21742	ENSG00000119906	SLF2	SMC5-SMC6 complex localization factor 2
chr2	152200705	152201830	1126	7	-0.445673	-3.84045	0.0311471	0.999998	Hypomethylated	-14	No	No	No	Yes	Intron	105373689	24685		LOC105373689	uncharacterized LOC105373689
chr14	100775978	100776214	237	7	-0.268844	-3.83994	0.0311848	0.999998	Hypomethylated	-9	No	No	No	Yes	Distal Intergenic	55384	-3196	ENSG00000214548	MEG3	maternally expressed 3
chr17	44995685	44996227	543	11	0.327189	3.83962	0.0312025	0.999998	Hypermethylated	10	No	No	No	Yes	Intron	4836	37693	ENSG00000136448	NMT1	N-myristoyltransferase 1
chr5	176762806	176763509	704	6	0.432222	3.83943	0.031218	0.999998	Hypermethylated	14	No	No	No	Yes	Distal Intergenic	102577424	19601	ENSG00000248859	LINC01574	long intergenic non-protein coding RNA 1574
chr12	61577386	61578082	697	6	0.551805	3.83897	0.0312469	0.999998	Hypermethylated	18	No	No	No	Yes	Distal Intergenic	105369793	124689		LOC105369793	uncharacterized LOC105369793
chr11	129821569	129823339	1771	5	0.37198	3.83671	0.0313866	0.999998	Hypermethylated	12	No	No	No	Yes	Intron	120224	5721	ENSG00000151715	TMEM45B	transmembrane protein 45B
chr2	175395870	175395940	71	5	0.156599	3.83664	0.0313866	0.999998	Hypermethylated	5	No	No	No	Yes	Intron	105373752	138508		LOC105373752	uncharacterized LOC105373752
chr1	4777313	4778271	959	13	0.364423	3.83642	0.0314022	0.999998	Hypermethylated	12	No	No	No	Yes	3' UTR	55966	122704	ENSG00000196581	AJAP1	adherens junctions associated protein 1
chr1	88180636	88180909	274	5	0.474653	3.83548	0.0314465	0.999998	Hypermethylated	15	No	No	No	Yes	Intron	107985518	47388		LOC107985518	uncharacterized LOC107985518
chr16	36197430	36197778	349	11	0.3277	3.8351	0.0314687	0.999998	Hypermethylated	10	No	No	No	Yes	Distal Intergenic	400533	449073	ENSG00000261122	LINC02167	long intergenic non-protein coding RNA 2167
chr7	47105179	47106390	1212	10	-0.381929	-3.83498	0.0314776	0.999998	Hypomethylated	-12	No	No	No	Yes	Distal Intergenic	105375268	-26051		LOC105375268	uncharacterized LOC105375268
chr13	98886661	98887400	740	7	-0.375513	-3.83442	0.0315086	0.999998	Hypomethylated	-12	No	No	No	Yes	Intron	23348	90664	ENSG00000088387	DOCK9	dedicator of cytokinesis 9
chr13	111346434	111346945	512	14	-0.273283	-3.83431	0.0315108	0.999998	Hypomethylated	-9	No	No	No	Yes	Downstream	121793	25792	ENSG00000153495	TEX29	testis expressed 29
chr17	2936414	2937021	608	6	-0.390367	-3.83415	0.0315264	0.999998	Hypomethylated	-12	No	No	No	Yes	Intron	23108	180709	ENSG00000132359	RAP1GAP2	RAP1 GTPase activating protein 2
chr12	45400976	45402699	1724	11	0.371111	3.83333	0.0315685	0.999998	Hypermethylated	12	No	No	No	Yes	Exon	196527	184989	ENSG00000177119	ANO6	anoctamin 6
chr2	38363154	38364968	1815	5	0.393973	3.83303	0.031584	0.999998	Hypermethylated	13	No	No	No	Yes	Intron	64225	12305	ENSG00000119787	ATL2	atlastin GTPase 2
chr11	54714195	54715380	1186	7	0.510725	3.83236	0.0316262	0.999998	Hypermethylated	16	No	No	No	Yes	Distal Intergenic	81318	7363	ENSG00000221840	OR4A5	olfactory receptor family 4 subfamily A member 5
chr10	122818569	122819063	495	26	-0.294717	-3.83143	0.0316728	0.999998	Hypomethylated	-9	Yes	Yes	No	No	Exon	375940	89140	ENSG00000176584	DMBT1L1	deleted in malignant brain tumors 1 like 1 (pseudogene)
chr5	150316801	150317462	662	8	-0.351504	-3.83125	0.0316794	0.999998	Hypomethylated	-11	No	No	No	Yes	Intron	340075	21845	ENSG00000183876	ARSI	arylsulfatase family member I
chr19	10813112	10813315	204	5	-0.522482	-3.83106	0.0316905	0.999998	Hypomethylated	-17	No	No	No	Yes	Intron	1785	95033	ENSG00000079805	DNM2	dynamin 2
chr11	73379651	73380325	675	11	0.349698	3.83068	0.0317105	0.999998	Hypermethylated	11	No	No	Yes	No	Intron	84957	3252	ENSG00000054967	RELT	RELT TNF receptor
chr9	34960046	34961204	1159	6	-0.512933	-3.8303	0.0317216	0.999998	Hypomethylated	-16	No	Yes	Yes	No	Promoter	23349	2438	ENSG00000122733	PHF24	PHD finger protein 24
chr12	132336178	132336924	747	15	-0.436662	-3.82915	0.0318059	0.999998	Hypomethylated	-14	No	Yes	No	No	Distal Intergenic	101928416	6328	ENSG00000255916	LOC101928416	uncharacterized LOC101928416
chr8	62925902	62927154	1253	7	0.347189	3.82854	0.0318391	0.999998	Hypermethylated	11	No	No	No	Yes	Intron	107986946	677048		LOC107986946	uncharacterized LOC107986946
chr12	52698933	52700371	1439	7	0.436683	3.82566	0.0320033	0.999998	Hypermethylated	14	No	No	No	Yes	Intron	374454	3153	ENSG00000189182	KRT77	keratin 77
chr8	27248295	27249993	1699	14	0.348041	3.82488	0.0320432	0.999998	Hypermethylated	11	No	No	No	Yes	Intron	81551	8393	ENSG00000015592	STMN4	stathmin 4
chr15	88191603	88192159	557	12	-0.321714	-3.82411	0.0320898	0.999998	Hypomethylated	-10	No	No	No	Yes	Intron	4916	64588	ENSG00000140538	NTRK3	neurotrophic receptor tyrosine kinase 3
chr9	6715977	6716697	721	44	-0.276276	-3.82384	0.0321031	0.999998	Hypomethylated	-9	Yes	Yes	No	No	Promoter	23081	0	ENSG00000107077	KDM4C	lysine demethylase 4C
chr8	143940954	143941969	1016	12	-0.355069	-3.82362	0.0321186	0.999998	Hypomethylated	-11	No	Yes	No	No	Promoter	5339	555	ENSG00000178209	PLEC	plectin
chr2	240712098	240713074	977	9	0.448393	3.82302	0.0321474	0.999998	Hypermethylated	14	No	No	No	Yes	Distal Intergenic	547	7211	ENSG00000130294	KIF1A	kinesin family member 1A
chr8	46131075	46131167	93	8	0.425027	3.82293	0.0321585	0.999998	Hypermethylated	14	No	No	No	Yes	Distal Intergenic	389652	483356	ENSG00000248498	ASNSP1	ASNS pseudogene 1
chr14	100867347	100867586	240	7	-0.451896	-3.82278	0.0321608	0.999998	Hypomethylated	-14	No	No	No	Yes	Intron	79104	31078		MEG8	maternally expressed 8, small nucleolar RNA host gene
chr16	70712391	70712597	207	6	0.47181	3.82232	0.0321829	0.999998	Hypermethylated	15	No	No	No	Yes	Intron	55697	88385	ENSG00000103043	VAC14	VAC14 component of PIKFYVE complex
chr3	124429349	124430810	1462	8	-0.38122	-3.82045	0.0323116	0.999998	Hypomethylated	-12	No	No	No	Yes	Exon	8997	395980	ENSG00000160145	KALRN	kalirin RhoGEF kinase
chr4	89517887	89520264	2378	5	0.38014	3.82036	0.0323138	0.999998	Hypermethylated	12	No	No	No	Yes	Intron	105377329	106927		LOC105377329	uncharacterized LOC105377329
chr22	37254410	37255091	682	6	0.583799	3.8198	0.0323471	0.999998	Hypermethylated	19	No	No	No	Yes	Distal Intergenic	5880	-9962	ENSG00000128340	RAC2	Rac family small GTPase 2
chr20	35561309	35561822	514	5	0.622697	3.81739	0.0324979	0.999998	Hypermethylated	20	No	No	No	Yes	Promoter	80307	2718	ENSG00000088340	FER1L4	fer-1 like family member 4 (pseudogene)
chr1	212455174	212457047	1874	8	-0.393903	-3.81689	0.0325378	0.999998	Hypomethylated	-13	No	No	No	Yes	Distal Intergenic	105372907	10956	ENSG00000224535	LINC02771	long intergenic non-protein coding RNA 2771
chr17	50201562	50201637	76	9	-0.301709	-3.81671	0.0325489	0.999998	Hypomethylated	-10	No	Yes	No	No	Promoter	1277	0	ENSG00000108821	COL1A1	collagen type I alpha 1 chain
chr7	151115549	151115805	257	15	-0.249715	-3.81637	0.0325667	0.999998	Hypomethylated	-8	Yes	Yes	No	No	Exon	116988	29718	ENSG00000133612	AGAP3	ArfGAP with GTPase domain, ankyrin repeat and PH domain 3
chr19	14438632	14440529	1898	11	0.372205	3.81636	0.0325667	0.999998	Hypermethylated	12	No	No	No	Yes	Promoter	5585	0	ENSG00000123143	PKN1	protein kinase N1
chr19	10652431	10652934	504	5	-0.645301	-3.81587	0.0325933	0.999998	Hypomethylated	-21	No	Yes	No	No	Promoter	147727	910	ENSG00000267100	ILF3-DT	ILF3 divergent transcript
chr20	63665433	63666346	914	6	-0.427351	-3.8151	0.0326532	0.999998	Hypomethylated	-14	No	No	No	Yes	5' UTR	100533107	6133	ENSG00000026036	RTEL1-TNFRSF6B	RTEL1-TNFRSF6B readthrough (NMD candidate)
chr1	27595295	27595755	461	5	-0.419836	-3.81505	0.0326532	0.999998	Hypomethylated	-13	No	No	No	Yes	Intron	27245	7837	ENSG00000126705	AHDC1	AT-hook DNA binding motif containing 1
chr16	11346042	11346384	343	7	-0.486578	-3.8135	0.0327486	0.999998	Hypomethylated	-15	No	Yes	No	No	Intron	105371082	96415		LOC105371082	uncharacterized LOC105371082
chr2	96830617	96831822	1206	9	0.372922	3.81208	0.0328417	0.999998	Hypermethylated	12	No	No	No	Yes	Intron	200539	10295	ENSG00000163126	ANKRD23	ankyrin repeat domain 23
chr17	74040843	74041633	791	8	-0.333783	-3.81113	0.032895	0.999998	Hypomethylated	-11	No	No	No	Yes	Distal Intergenic	102723567	71266		LINC02074	long intergenic non-protein coding RNA 2074
chr1	148379127	148379489	363	11	0.459869	3.81096	0.0329105	0.999998	Hypermethylated	15	Yes	Yes	No	No	Exon	105371225	9485		LOC105371225	uncharacterized LOC105371225
chr8	28063310	28063453	144	10	0.427204	3.81036	0.0329438	0.999998	Hypermethylated	14	No	No	No	Yes	Intron	389643	20483	ENSG00000189233	NUGGC	nuclear GTPase, germinal center associated
chr6	126778527	126780703	2177	6	0.473147	3.81013	0.0329526	0.999998	Hypermethylated	15	No	No	No	Yes	Intron	105377989	338863		LOC105377989	uncharacterized LOC105377989
chr5	31464293	31465901	1609	5	-0.501257	-3.80951	0.0329948	0.999998	Hypomethylated	-16	No	No	No	Yes	Exon	29102	66192	ENSG00000113360	DROSHA	drosha ribonuclease III
chr1	159161687	159163148	1462	6	-0.403169	-3.80913	0.0330258	0.999998	Hypomethylated	-13	No	No	No	Yes	Distal Intergenic	57863	-8461	ENSG00000162706	CADM3	cell adhesion molecule 3
chr2	2145991	2146620	630	7	0.520751	3.80902	0.0330303	0.999998	Hypermethylated	17	No	No	No	Yes	Intron	23040	179590	ENSG00000186487	MYT1L	myelin transcription factor 1 like
chr2	241049748	241050344	597	13	0.47998	3.80826	0.0330724	0.999998	Hypermethylated	15	Yes	Yes	No	No	Exon	105373970	13772		SNED1-AS1	SNED1 antisense RNA 1
chr3	72246237	72246855	619	7	0.476817	3.80791	0.0330968	0.999998	Hypermethylated	15	No	No	No	Yes	Intron	285286	32648	ENSG00000241163	LINC00877	long intergenic non-protein coding RNA 877
chr3	186955987	186956785	799	5	0.599737	3.80776	0.0331035	0.999998	Hypermethylated	19	No	No	No	Yes	Intron	6480	25662	ENSG00000073849	ST6GAL1	ST6 beta-galactoside alpha-2,6-sialyltransferase 1
chr10	84940317	84942687	2371	6	0.454741	3.80768	0.0331123	0.999998	Hypermethylated	14	No	No	No	Yes	Distal Intergenic	101929624	255271	ENSG00000237267	LINC01519	long intergenic non-protein coding RNA 1519
chr22	11612751	11613164	414	7	0.329584	3.80749	0.0331212	0.999998	Hypermethylated	10	No	Yes	No	No	Distal Intergenic	107984037	-214359		LOC107984037	uncharacterized LOC107984037
chr20	48652743	48655623	2881	29	0.2906	3.80742	0.0331234	0.999998	Hypermethylated	9	No	No	No	Yes	Promoter	57580	1504	ENSG00000124126	PREX1	phosphatidylinositol-3,4,5-trisphosphate dependent Rac exchange factor 1
chr11	69658163	69658292	130	5	-0.66887	-3.80647	0.03317	0.999998	Hypomethylated	-21	No	No	Yes	No	Exon	220064	17052	ENSG00000149716	LTO1	LTO1 maturation factor of ABCE1
chr19	6446735	6448573	1839	5	0.335569	3.80542	0.0332365	0.999998	Hypermethylated	11	No	No	No	Yes	Intron	79085	3815	ENSG00000125648	SLC25A23	solute carrier family 25 member 23
chr7	25401344	25403468	2125	6	0.459362	3.80523	0.0332432	0.999998	Hypermethylated	15	No	No	No	Yes	Intron	64111	-172858	ENSG00000105954	NPVF	neuropeptide VF precursor
chr12	49026765	49026994	230	9	0.366487	3.80511	0.0332543	0.999998	Hypermethylated	12	No	Yes	No	No	Exon	8085	33800	ENSG00000167548	KMT2D	lysine methyltransferase 2D
chr4	73078346	73078826	481	7	-0.336932	-3.8049	0.033272	0.999998	Hypomethylated	-11	No	No	No	Yes	Exon	26057	179972	ENSG00000132466	ANKRD17	ankyrin repeat domain 17
chr1	16717211	16717940	730	15	-0.263482	-3.8045	0.0332942	0.999998	Hypomethylated	-8	No	No	No	Yes	Promoter	284729	2217		ESPNP	espin pseudogene
chr3	124800223	124801172	950	8	0.48928	3.80336	0.0333674	0.999998	Hypermethylated	16	No	No	No	Yes	Intron	3693	86193	ENSG00000082781	ITGB5	integrin subunit beta 5
chr19	38991212	38992133	922	6	0.468052	3.80334	0.0333674	0.999998	Hypermethylated	15	No	No	No	Yes	Intron	126433	34827	ENSG00000161243	FBXO27	F-box protein 27
chr3	186035752	186036589	838	10	-0.310387	-3.80242	0.0334273	0.999998	Hypomethylated	-10	No	No	No	Yes	Distal Intergenic	2119	27971	ENSG00000244405	ETV5	ETS variant transcription factor 5
chr10	130231754	130232262	509	6	0.380265	3.8024	0.0334295	0.999998	Hypermethylated	12	No	No	No	Yes	Intron	107984002	18227		LINC02646	long intergenic non-protein coding RNA 2646
chr2	172192996	172193068	73	6	-0.614471	-3.80187	0.0334584	0.999998	Hypomethylated	-20	No	No	No	Yes	Intron	107985960	55651		LOC107985960	uncharacterized LOC107985960
chr11	6394392	6395753	1362	15	-0.357038	-3.80118	0.0335116	0.999998	Hypomethylated	-11	No	No	Yes	Yes	3' UTR	322	8938	ENSG00000166313	APBB1	amyloid beta precursor protein binding family B member 1
chr4	40524543	40525365	823	14	0.320925	3.80006	0.0335737	0.999998	Hypermethylated	10	No	No	No	Yes	Intron	54502	104499	ENSG00000163694	RBM47	RNA binding motif protein 47
chr12	112487908	112488466	559	5	0.528922	3.79943	0.0336314	0.999998	Hypermethylated	17	No	No	No	Yes	Exon	5781	68961	ENSG00000179295	PTPN11	protein tyrosine phosphatase non-receptor type 11
chr16	35914329	35914798	470	5	0.753271	3.79929	0.0336402	0.999998	Hypermethylated	24	No	No	No	Yes	Distal Intergenic	400533	165972	ENSG00000261122	LINC02167	long intergenic non-protein coding RNA 2167
chr9	124468104	124468727	624	9	-0.344565	-3.79918	0.0336447	0.999998	Hypomethylated	-11	No	No	No	Yes	Promoter	347088	0	ENSG00000180264	ADGRD2	adhesion G protein-coupled receptor D2
chr16	66153118	66155241	2124	9	-0.325669	-3.79853	0.0336935	0.999998	Hypomethylated	-10	No	No	No	Yes	Distal Intergenic	1003	-211381	ENSG00000179776	CDH5	cadherin 5
chr1	4230421	4231373	953	7	0.352077	3.79673	0.0338044	0.999998	Hypermethylated	11	No	No	No	Yes	Distal Intergenic	284661	-180654	ENSG00000235054	LINC01777	long intergenic non-protein coding RNA 1777
chr11	74470287	74470740	454	6	0.531781	3.79673	0.0338066	0.999998	Hypermethylated	17	No	No	Yes	No	Promoter	10008	-2558	ENSG00000175538	KCNE3	potassium voltage-gated channel subfamily E regulatory subunit 3
chr1	6250887	6250991	105	5	0.517361	3.796	0.0338488	0.999998	Hypermethylated	16	No	Yes	No	No	Intron	387509	10107	ENSG00000158292	GPR153	G protein-coupled receptor 153
chr18	74922338	74923512	1175	5	0.366637	3.79597	0.033851	0.999998	Hypermethylated	12	No	No	No	Yes	Intron	55628	324468	ENSG00000215421	ZNF407	zinc finger protein 407
chr14	103925975	103926392	418	7	-0.54132	-3.79558	0.0338665	0.999998	Hypomethylated	-17	No	Yes	Yes	No	Promoter	9556	1877	ENSG00000156411	ATP5MJ	ATP synthase membrane subunit j
chr5	179289110	179289948	839	8	0.358243	3.79504	0.033902	0.999998	Hypermethylated	11	No	No	No	Yes	Intron	9509	55513	ENSG00000087116	ADAMTS2	ADAM metallopeptidase with thrombospondin type 1 motif 2
chr6	84442465	84445027	2563	6	0.363258	3.79463	0.033933	0.999998	Hypermethylated	12	No	No	No	Yes	Exon	105377880	25877	ENSG00000231776	LINC01611	long intergenic non-protein coding RNA 1611
chr5	172439778	172440382	605	9	0.486477	3.79317	0.0340329	0.999998	Hypermethylated	15	No	No	No	Yes	Intron	285590	13926	ENSG00000174705	SH3PXD2B	SH3 and PX domains 2B
chr5	135534559	135534759	201	6	0.575003	3.7927	0.0340661	0.999998	Hypermethylated	18	No	Yes	No	No	Promoter	4762	1205	ENSG00000181965	NEUROG1	neurogenin 1
chr20	31233802	31234136	335	12	0.284307	3.79153	0.0341615	0.999998	Hypermethylated	9	No	No	No	Yes	Distal Intergenic	245929	-23528	ENSG00000215547	DEFB115	defensin beta 115
chr3	147356638	147357382	745	12	0.299122	3.79115	0.0341903	0.999998	Hypermethylated	10	No	Yes	Yes	No	Intron	112268449	13053		LOC112268449	uncharacterized LOC112268449
chr10	71068910	71069371	462	7	0.45213	3.79037	0.0342458	0.999998	Hypermethylated	14	No	No	No	Yes	Intron	105378350	141855		LOC105378350	uncharacterized LOC105378350
chr4	6374671	6375177	507	10	-0.307111	-3.79032	0.0342458	0.999998	Hypomethylated	-10	No	No	Yes	No	Intron	5522	6693	ENSG00000074211	PPP2R2C	protein phosphatase 2 regulatory subunit Bgamma
chr15	64110553	64114219	3667	7	0.439907	3.79017	0.0342591	0.999998	Hypermethylated	14	No	No	No	Yes	5' UTR	6642	16430	ENSG00000028528	SNX1	sorting nexin 1
chr4	8275080	8275833	754	12	0.344436	3.78857	0.0343767	0.999998	Hypermethylated	11	No	No	No	Yes	Intron	94031	5326	ENSG00000170801	HTRA3	HtrA serine peptidase 3
chr10	26212626	26212785	160	5	-0.433699	-3.78741	0.0344698	0.999998	Hypomethylated	-14	No	Yes	No	No	Downstream	2572	-3880	ENSG00000136750	GAD2	glutamate decarboxylase 2
chr1	178536389	178537198	810	6	-0.480457	-3.78731	0.0344765	0.999998	Hypomethylated	-15	No	No	No	Yes	Intron	84066	23256	ENSG00000240021	TEX35	testis expressed 35
chr19	16831354	16832015	662	9	-0.357152	-3.78601	0.0345586	0.999998	Hypomethylated	-11	No	Yes	Yes	No	Promoter	23309	1956	ENSG00000127511	SIN3B	SIN3 transcription regulator family member B
chr1	91730987	91732522	1536	11	-0.346276	-3.7856	0.0345807	0.999998	Hypomethylated	-11	No	No	No	Yes	Intron	7049	129524	ENSG00000069702	TGFBR3	transforming growth factor beta receptor 3
chr4	135415498	135418216	2719	8	0.302043	3.78534	0.034594	0.999998	Hypermethylated	10	No	No	No	Yes	Distal Intergenic	105377439	-291719		LINC02485	long intergenic non-protein coding RNA 2485
chr15	64870574	64870821	248	7	-0.380307	-3.7849	0.0346207	0.999998	Hypomethylated	-12	No	No	No	Yes	Intron	80301	28691	ENSG00000241839	PLEKHO2	pleckstrin homology domain containing O2
chr7	72253826	72254494	669	5	0.380378	3.78482	0.0346207	0.999998	Hypermethylated	12	No	No	No	Yes	Intron	83698	82501	ENSG00000183166	CALN1	calneuron 1
chr19	1265310	1266067	758	13	-0.398197	-3.78413	0.0346606	0.999998	Hypomethylated	-13	Yes	Yes	No	No	Intron	107985303	3928		LOC107985303	uncharacterized LOC107985303
chr8	20436456	20438291	1836	6	0.484978	3.78382	0.0346806	0.999998	Hypermethylated	15	No	No	No	Yes	Distal Intergenic	105379314	86200		LOC105379314	uncharacterized LOC105379314
chr2	127073247	127075105	1859	11	0.521913	3.78329	0.0347116	0.999998	Hypermethylated	17	No	No	No	Yes	Intron	274	31896	ENSG00000136717	BIN1	bridging integrator 1
chr7	75542070	75543817	1748	7	0.269688	3.78275	0.0347249	0.999998	Hypermethylated	9	No	No	No	Yes	Exon	3092	195124	ENSG00000127946	HIP1	huntingtin interacting protein 1
chr22	19890229	19891191	963	7	-0.366566	-3.78264	0.0347316	0.999998	Hypomethylated	-12	No	No	No	Yes	Intron	10587	41362	ENSG00000184470	TXNRD2	thioredoxin reductase 2
chr4	5851467	5853360	1894	10	-0.423404	-3.7825	0.0347382	0.999998	Hypomethylated	-13	No	No	No	Yes	Exon	1400	35111	ENSG00000072832	CRMP1	collapsin response mediator protein 1
chr22	24542378	24544187	1810	12	0.309579	3.78201	0.034756	0.999998	Hypermethylated	10	No	No	No	Yes	Promoter	83606	0	ENSG00000138867	GUCD1	guanylyl cyclase domain containing 1
chr3	125376545	125377526	982	6	0.466201	3.78189	0.0347693	0.999998	Hypermethylated	15	No	Yes	Yes	No	Promoter	7707	-1220	ENSG00000163848	ZNF148	zinc finger protein 148
chr13	42477502	42477912	411	6	0.503949	3.78092	0.0348292	0.999998	Hypermethylated	16	No	No	No	Yes	Intron	105370177	52610	ENSG00000283554	LINC02341	long intergenic non-protein coding RNA 2341
chr10	52884295	52884804	510	13	0.27709	3.78008	0.0348735	0.999998	Hypermethylated	9	No	No	No	Yes	Distal Intergenic	105378308	70781		LOC105378308	uncharacterized LOC105378308
chr18	23281771	23282129	359	5	0.409817	3.77993	0.0348913	0.999998	Hypermethylated	13	No	No	No	Yes	Intron	85019	155803	ENSG00000134490	TMEM241	transmembrane protein 241
chr21	35189109	35190275	1167	6	0.410754	3.77958	0.0349157	0.999998	Hypermethylated	13	No	No	No	Yes	Intron	101928269	814392		LOC101928269	uncharacterized LOC101928269
chr12	121057679	121057915	237	5	0.614412	3.7793	0.0349356	0.999998	Hypermethylated	20	No	No	No	Yes	Intron	8638	-18437	ENSG00000135114	OASL	2'-5'-oligoadenylate synthetase like
chr4	2066266	2066885	620	12	0.410025	3.77904	0.03496	0.999998	Hypermethylated	13	No	Yes	Yes	No	3' UTR	339983	6939	ENSG00000185818	NAT8L	N-acetyltransferase 8 like
chr4	41538098	41539356	1259	10	-0.507465	-3.77759	0.0350355	0.999998	Hypomethylated	-16	No	No	No	Yes	Promoter	22998	0	ENSG00000064042	LIMCH1	LIM and calponin homology domains 1
chr11	3155775	3156635	861	5	-0.561967	-3.77638	0.0351153	0.999998	Hypomethylated	-18	No	No	Yes	Yes	Intron	114879	8675	ENSG00000021762	OSBPL5	oxysterol binding protein like 5
chr13	109031152	109033347	2196	11	0.239803	3.77578	0.0351575	0.999998	Hypermethylated	8	No	No	No	Yes	Intron	23026	435000	ENSG00000041515	MYO16	myosin XVI
chr20	58555965	58556863	899	6	0.533253	3.77569	0.0351685	0.999998	Hypermethylated	17	No	No	No	Yes	Intron	149773	40586	ENSG00000231290	APCDD1L-DT	APCDD1L divergent transcript
chr4	42400142	42401454	1313	7	0.45785	3.77512	0.0352129	0.999998	Hypermethylated	15	No	Yes	Yes	No	Promoter	152573	2654	ENSG00000178343	SHISA3	shisa family member 3
chr12	114687786	114688368	583	5	0.565841	3.77421	0.0352772	0.999998	Hypermethylated	18	No	Yes	No	No	Intron	107984437	5494		LOC107984437	uncharacterized LOC107984437
chr17	10044075	10045434	1360	5	0.31937	3.77407	0.0352883	0.999998	Hypermethylated	10	No	No	No	Yes	Intron	8522	153172	ENSG00000007237	GAS7	growth arrest specific 7
chr11	117557636	117558280	645	7	0.373452	3.77341	0.0353438	0.999998	Hypermethylated	12	No	No	No	Yes	Intron	57453	238936	ENSG00000177103	DSCAML1	DS cell adhesion molecule like 1
chr6	27543017	27543369	353	6	0.450906	3.77335	0.0353438	0.999998	Hypermethylated	14	No	No	No	Yes	Distal Intergenic	105375001	69823		LOC105375001	uncharacterized LOC105375001
chr15	36740773	36741580	808	6	0.230893	3.77303	0.0353571	0.999998	Hypermethylated	7	No	No	No	Yes	Intron	84529	161147	ENSG00000186073	CDIN1	CDAN1 interacting nuclease 1
chr7	135993388	135993934	547	5	0.212457	3.7722	0.0354037	0.999998	Hypermethylated	7	No	No	No	Yes	Distal Intergenic	767558	-16029	ENSG00000105887	LUZP6	leucine zipper protein 6
chr6	40862492	40864035	1544	7	0.305093	3.77176	0.0354347	0.999998	Hypermethylated	10	No	No	No	Yes	Distal Intergenic	101929535	-147129		LOC101929535	uncharacterized LOC101929535
chr9	134783315	134783942	628	12	-0.525633	-3.7708	0.035499	0.999998	Hypomethylated	-17	No	No	No	Yes	Intron	1289	141512	ENSG00000130635	COL5A1	collagen type V alpha 1 chain
chr5	95552105	95552877	773	5	0.315354	3.7681	0.0357031	0.999998	Hypermethylated	10	No	Yes	Yes	No	Promoter	9652	2100	ENSG00000198677	TTC37	tetratricopeptide repeat domain 37
chr16	69820165	69821373	1209	12	0.332669	3.768	0.0357164	0.999998	Hypermethylated	11	No	No	No	Yes	Intron	11060	57837	ENSG00000198373	WWP2	WW domain containing E3 ubiquitin protein ligase 2
chr5	115652745	115654477	1733	14	-0.304777	-3.76749	0.0357564	0.999998	Hypomethylated	-10	No	No	No	Yes	Distal Intergenic	100302736	-19753	ENSG00000251201	TMED7-TICAM2	TMED7-TICAM2 readthrough
chr5	66908034	66909949	1916	6	0.44554	3.76669	0.0358074	0.999998	Hypermethylated	14	No	No	No	Yes	Intron	375449	311673	ENSG00000069020	MAST4	microtubule associated serine/threonine kinase family member 4
chr1	44659961	44660904	944	16	0.329237	3.76659	0.035814	0.999998	Hypermethylated	10	No	No	No	Yes	Exon	107984950	13555		LOC107984950	uncharacterized LOC107984950
chr3	135456173	135457550	1378	8	0.533937	3.76632	0.0358229	0.999998	Hypermethylated	17	No	No	No	Yes	Distal Intergenic	105374122	-16285		LOC105374122	uncharacterized LOC105374122
chr6	77633913	77634963	1051	5	0.653657	3.7657	0.0358673	0.999998	Hypermethylated	21	No	No	No	Yes	Distal Intergenic	101928601	-15311	ENSG00000269964	MEI4	meiotic double-stranded break formation protein 4
chr6	36335238	36337017	1780	14	-0.365788	-3.76516	0.0359027	0.999998	Hypomethylated	-12	No	No	No	Yes	Promoter	389384	0	ENSG00000189325	BNIP5	BCL2 interacting protein 5
chr2	38238792	38239839	1048	8	-0.3465	-3.76497	0.0359138	0.999998	Hypomethylated	-11	No	No	No	Yes	Promoter	102723739	0		LOC102723739	uncharacterized LOC102723739
chr9	63815414	63815663	250	15	0.300528	3.76469	0.0359471	0.999998	Hypermethylated	10	Yes	No	No	No	Distal Intergenic	100616194	-3911	ENSG00000266017	MIR4477B	microRNA 4477b
chr3	147422136	147424488	2353	54	-0.300267	-3.76441	0.0359626	0.999998	Hypomethylated	-10	Yes	Yes	No	No	Intron	440982	28714		LOC440982	uncharacterized LOC440982
chr5	16535368	16535526	159	6	-0.608864	-3.76208	0.0360913	0.999998	Hypomethylated	-19	No	No	No	Yes	Intron	54463	81471	ENSG00000154153	RETREG1	reticulophagy regulator 1
chr16	87610174	87611207	1034	11	-0.417014	-3.76185	0.0361068	0.999998	Hypomethylated	-13	No	No	Yes	Yes	Intron	57338	8339	ENSG00000154118	JPH3	junctophilin 3
chr10	17426654	17427058	405	5	0.552369	3.76121	0.0361512	0.999998	Hypermethylated	18	No	No	No	Yes	Intron	105376436	39718		LOC105376436	uncharacterized LOC105376436
chr3	10362134	10363377	1244	7	0.388949	3.7605	0.0361822	0.999998	Hypermethylated	12	No	No	Yes	Yes	Intron	491	142159	ENSG00000157087	ATP2B2	ATPase plasma membrane Ca2+ transporting 2
chr12	3965904	3968874	2971	15	-0.278762	-3.76033	0.0361889	0.999998	Hypomethylated	-9	No	No	No	Yes	Distal Intergenic	105369611	-44028		LOC105369611	uncharacterized LOC105369611
chr6	102905480	102906878	1399	5	0.464286	3.76028	0.0361911	0.999998	Hypermethylated	15	No	No	No	Yes	Distal Intergenic	2898	851347	ENSG00000164418	GRIK2	glutamate ionotropic receptor kainate type subunit 2
chr13	20394461	20394867	407	21	-0.37496	-3.75945	0.0362554	0.999998	Hypomethylated	-12	Yes	Yes	No	No	Distal Intergenic	100616304	38979	ENSG00000263978	MIR4499	microRNA 4499
chr19	36028210	36029852	1643	15	-0.366799	-3.75885	0.0362887	0.999998	Hypomethylated	-12	No	No	Yes	Yes	Intron	101927572	13702		LOC101927572	uncharacterized LOC101927572
chr8	37612468	37613559	1092	8	0.4179	3.75847	0.0363175	0.999998	Hypermethylated	13	No	No	No	Yes	Intron	105379380	12314		LOC105379380	uncharacterized LOC105379380
chr22	45324668	45325336	669	6	0.378778	3.75599	0.0365061	0.999998	Hypermethylated	12	No	No	No	Yes	Intron	55007	15686	ENSG00000100376	FAM118A	family with sequence similarity 118 member A
chr11	399887	400487	601	15	-0.541881	-3.75564	0.0365238	0.999998	Hypomethylated	-17	Yes	Yes	No	No	Exon	11187	5678	ENSG00000184363	PKP3	plakophilin 3
chr4	80190085	80190602	518	23	0.282515	3.75341	0.0366724	0.999998	Hypermethylated	9	No	Yes	No	No	Promoter	105377303	0		PRDM8-AS1	PRDM8 antisense RNA 1
chr5	191560	191998	439	13	-0.424651	-3.75311	0.0366924	0.999998	Hypomethylated	-14	Yes	Yes	No	No	Promoter	389257	65	ENSG00000185028	LRRC14B	leucine rich repeat containing 14B
chr8	30092584	30092999	416	8	-0.554354	-3.7525	0.0367301	0.999998	Hypomethylated	-18	No	No	Yes	No	Promoter	23484	-2409	ENSG00000104660	LEPROTL1	leptin receptor overlapping transcript like 1
chr8	28023457	28024177	721	6	0.519221	3.75179	0.0367745	0.999998	Hypermethylated	17	No	No	No	Yes	Exon	389643	59759	ENSG00000189233	NUGGC	nuclear GTPase, germinal center associated
chr22	35397037	35398468	1432	6	0.678521	3.75176	0.0367833	0.999998	Hypermethylated	22	No	Yes	Yes	No	Promoter	4174	-1666	ENSG00000100297	MCM5	minichromosome maintenance complex component 5
chr15	80569242	80569842	601	8	-0.677736	-3.75162	0.0367878	0.999998	Hypomethylated	-22	No	No	No	Yes	Intron	9915	164860	ENSG00000172379	ARNT2	aryl hydrocarbon receptor nuclear translocator 2
chr13	33109999	33110917	919	13	0.391778	3.75159	0.0367878	0.999998	Hypermethylated	12	No	No	No	Yes	Exon	90627	174838	ENSG00000133121	STARD13	StAR related lipid transfer domain containing 13
chr1	239977401	239978518	1118	9	0.329626	3.7515	0.03679	0.999998	Hypermethylated	10	No	No	No	Yes	Distal Intergenic	56776	-35830	ENSG00000155816	FMN2	formin 2
chr14	104880706	104881626	921	13	0.38287	3.75024	0.0368721	0.999998	Hypermethylated	12	No	No	Yes	No	Intron	283638	15438	ENSG00000099814	CEP170B	centrosomal protein 170B
chr1	54262580	54263592	1013	14	-0.326759	-3.75023	0.0368721	0.999998	Hypomethylated	-10	No	No	No	Yes	Intron	23648	93226	ENSG00000157216	SSBP3	single stranded DNA binding protein 3
chr10	35607689	35608261	573	20	-0.269	-3.75017	0.0368765	0.999998	Hypomethylated	-9	Yes	No	No	No	Promoter	219770	2348	ENSG00000177291	GJD4	gap junction protein delta 4
chr8	111611463	111611981	519	6	0.538129	3.74956	0.0369187	0.999998	Hypermethylated	17	No	No	No	Yes	Intron	105375707	194948		LOC105375707	uncharacterized LOC105375707
chr19	45400097	45400400	304	6	0.370095	3.74926	0.0369342	0.999998	Hypermethylated	12	No	Yes	No	No	Intron	10848	4669	ENSG00000104881	PPP1R13L	protein phosphatase 1 regulatory subunit 13 like
chr22	48660317	48660626	310	5	-0.584475	-3.74904	0.0369453	0.999998	Hypomethylated	-19	No	No	No	Yes	Intron	25817	170764	ENSG00000219438	TAFA5	TAFA chemokine like family member 5
chr18	23578758	23578966	209	8	0.459774	3.74722	0.0370917	0.999998	Hypermethylated	15	No	No	No	Yes	Intron	4864	7540	ENSG00000141458	NPC1	NPC intracellular cholesterol transporter 1
chr6	43741290	43742159	870	5	0.587709	3.74613	0.0371626	0.999998	Hypermethylated	19	No	No	No	Yes	Distal Intergenic	7422	-28025	ENSG00000112715	VEGFA	vascular endothelial growth factor A
chr5	150621981	150623310	1330	6	-0.425187	-3.74533	0.0372203	0.999998	Hypomethylated	-14	No	Yes	Yes	No	Exon	11346	20901	ENSG00000171992	SYNPO	synaptopodin
chr1	179239737	179242752	3016	13	0.308895	3.74525	0.0372292	0.999998	Hypermethylated	10	No	No	No	Yes	Distal Intergenic	27	-10053	ENSG00000143322	ABL2	ABL proto-oncogene 2, non-receptor tyrosine kinase
chr11	123565118	123568280	3163	12	-0.40641	-3.74515	0.0372292	0.999998	Hypomethylated	-13	No	No	No	Yes	Intron	57476	206690	ENSG00000023171	GRAMD1B	GRAM domain containing 1B
chr16	88019287	88019947	661	9	-0.459857	-3.74468	0.0372713	0.999998	Hypomethylated	-15	Yes	Yes	No	No	Intron	54971	67855	ENSG00000172530	BANP	BTG3 associated nuclear protein
chr4	1604953	1606024	1072	15	-0.313715	-3.74459	0.0372824	0.999998	Hypomethylated	-10	No	No	No	Yes	Distal Intergenic	152877	-24700	ENSG00000174137	FAM53A	family with sequence similarity 53 member A
chr2	122161181	122162413	1233	8	0.408125	3.74442	0.0373002	0.999998	Hypermethylated	13	No	No	No	Yes	Intron	105373595	258680		LOC105373595	uncharacterized LOC105373595
chr10	122195281	122197511	2231	10	-0.456274	-3.74329	0.0373911	0.999998	Hypomethylated	-15	No	No	No	Yes	Intron	10579	206118	ENSG00000138162	TACC2	transforming acidic coiled-coil containing protein 2
chr22	43424897	43425421	525	20	-0.460766	-3.74255	0.0374488	0.999998	Hypomethylated	-15	No	No	Yes	No	5' UTR	758	13701	ENSG00000186732	MPPED1	metallophosphoesterase domain containing 1
chr17	75575838	75575954	117	6	0.406891	3.74244	0.0374554	0.999998	Hypermethylated	13	No	No	Yes	No	Promoter	3993	1684	ENSG00000073350	LLGL2	LLGL scribble cell polarity complex component 2
chr13	67773290	67773459	170	7	0.515467	3.74142	0.0375198	0.999998	Hypermethylated	16	No	No	No	Yes	Intron	105370248	14345		LOC105370248	uncharacterized LOC105370248
chr10	11339172	11339955	784	18	-0.373121	-3.74111	0.0375353	0.999998	Hypomethylated	-12	No	No	No	Yes	Downstream	414196	-19288	ENSG00000181800	CELF2-AS1	CELF2 antisense RNA 1
chr5	167051004	167051626	623	6	-0.569175	-3.74085	0.037553	0.999998	Hypomethylated	-18	No	No	No	Yes	Distal Intergenic	101927908	116775	ENSG00000253469	LOC101927908	uncharacterized LOC101927908
chr5	2166362	2167254	893	11	0.284431	3.74078	0.037553	0.999998	Hypermethylated	9	No	No	No	Yes	Distal Intergenic	105374618	63265	ENSG00000248994	LOC105374618	uncharacterized LOC105374618
chr17	49487048	49487816	769	9	0.308794	3.74057	0.0375686	0.999998	Hypermethylated	10	No	No	No	Yes	Distal Intergenic	4804	-7477	ENSG00000064300	NGFR	nerve growth factor receptor
chr19	45935375	45937317	1943	19	-0.281833	-3.7405	0.037573	0.999998	Hypomethylated	-9	Yes	Yes	No	No	3' UTR	4858	36548	ENSG00000104967	NOVA2	NOVA alternative splicing regulator 2
chr14	24352273	24354034	1762	10	0.309095	3.74038	0.0375863	0.999998	Hypermethylated	10	No	No	No	Yes	Distal Intergenic	4776	-11639	ENSG00000100968	NFATC4	nuclear factor of activated T cells 4
chr22	43060589	43061459	871	11	0.282915	3.73979	0.0376418	0.999998	Hypermethylated	9	No	No	No	Yes	Intron	25809	27932	ENSG00000100271	TTLL1	tubulin tyrosine ligase like 1
chr4	5577750	5579567	1818	8	0.288505	3.73921	0.0376773	0.999998	Hypermethylated	9	No	No	No	Yes	Intron	132884	129981	ENSG00000173040	EVC2	EvC ciliary complex subunit 2
chr17	82334679	82334988	310	5	0.646524	3.73879	0.0377083	0.999998	Hypermethylated	21	No	Yes	No	No	Promoter	6398	-605	ENSG00000141574	SECTM1	secreted and transmembrane 1
chr12	108643932	108648026	4095	27	0.218642	3.73698	0.0378303	0.999998	Hypermethylated	7	No	No	No	Yes	3' UTR	23603	83492	ENSG00000110880	CORO1C	coronin 1C
chr8	37835588	37835665	78	5	0.444096	3.73619	0.0378991	0.999998	Hypermethylated	14	No	No	No	Yes	Exon	25960	38705	ENSG00000020181	ADGRA2	adhesion G protein-coupled receptor A2
chr10	115837740	115838787	1048	5	0.540542	3.73572	0.037939	0.999998	Hypermethylated	17	No	No	No	Yes	Intron	26033	744375	ENSG00000107518	ATRNL1	attractin like 1
chr4	18734149	18735195	1047	5	0.716414	3.73565	0.0379412	0.999998	Hypermethylated	23	No	No	No	Yes	Intron	105374510	315487		LOC105374510	uncharacterized LOC105374510
chr7	74190195	74191463	1269	6	0.264114	3.73564	0.0379412	0.999998	Hypermethylated	8	No	No	No	Yes	Promoter	693175	0	ENSG00000207741	MIR590	microRNA 590
chr7	154583850	154584848	999	12	-0.349852	-3.73546	0.037959	0.999998	Hypomethylated	-11	No	No	No	Yes	Intron	1804	696753	ENSG00000130226	DPP6	dipeptidyl peptidase like 6
chr8	143373837	143374579	743	5	-0.331032	-3.73467	0.0380388	0.999998	Hypomethylated	-11	No	Yes	No	No	Intron	114822	4961	ENSG00000158106	RHPN1	rhophilin Rho GTPase binding protein 1
chr15	96513997	96515984	1988	8	-0.395223	-3.73371	0.0381187	0.999998	Hypomethylated	-13	No	No	No	Yes	Distal Intergenic	101927263	141464		LOC101927263	uncharacterized LOC101927263
chr4	7849813	7850557	745	5	-0.369481	-3.7296	0.0383782	0.999998	Hypomethylated	-12	No	No	No	Yes	Intron	60312	21521	ENSG00000196526	AFAP1	actin filament associated protein 1
chr11	64007249	64007595	347	14	-0.268448	-3.72795	0.0384935	0.999998	Hypomethylated	-9	No	Yes	No	No	Intron	28992	158518	ENSG00000133315	MACROD1	mono-ADP ribosylhydrolase 1
chr14	98744725	98745745	1021	7	0.404772	3.72672	0.0385734	0.999998	Hypermethylated	13	No	No	No	Yes	Distal Intergenic	283598	33063	ENSG00000176605	LINC02914	long intergenic non-protein coding RNA 2914
chr5	167272278	167273312	1035	6	0.50588	3.72668	0.0385778	0.999998	Hypermethylated	16	No	No	No	Yes	Distal Intergenic	57451	-11487	ENSG00000145934	TENM2	teneurin transmembrane protein 2
chr19	44987290	44987795	506	14	-0.278974	-3.72596	0.0386577	0.999998	Hypomethylated	-9	No	No	No	Yes	Promoter	1209	0	ENSG00000104853	CLPTM1	CLPTM1 regulator of GABA type A receptor forward trafficking
chr12	131249215	131250760	1546	6	0.527213	3.72365	0.0388351	0.999998	Hypermethylated	17	No	No	No	Yes	Distal Intergenic	116437	40048	ENSG00000204603	LINC01257	long intergenic non-protein coding RNA 1257
chr1	70706406	70706471	66	5	0.602248	3.7229	0.0388972	0.999998	Hypermethylated	19	No	No	No	Yes	Promoter	101927244	0	ENSG00000229051	LINC01788	long intergenic non-protein coding RNA 1788
chr2	172380638	172381404	767	5	0.640667	3.7197	0.0391279	0.999998	Hypermethylated	20	No	No	No	Yes	Distal Intergenic	3655	-45950	ENSG00000091409	ITGA6	integrin subunit alpha 6
chr11	21011626	21013271	1646	7	0.304925	3.71965	0.0391324	0.999998	Hypermethylated	10	No	No	No	Yes	Intron	4745	342075	ENSG00000165973	NELL1	neural EGFL like 1
chr15	82048630	82050563	1934	5	-0.384077	-3.71922	0.0391656	0.999998	Hypomethylated	-12	No	Yes	Yes	No	Promoter	84206	-2612	ENSG00000183496	MEX3B	mex-3 RNA binding family member B
chr12	123027596	123028546	951	14	-0.320602	-3.71856	0.0392122	0.999998	Hypomethylated	-10	No	No	No	Yes	Intron	57605	81949	ENSG00000090975	PITPNM2	phosphatidylinositol transfer protein membrane associated 2
chr10	49257658	49258292	635	9	0.319334	3.71833	0.0392233	0.999998	Hypermethylated	10	No	No	No	Yes	Distal Intergenic	100506769	40488		C10orf71-AS1	C10orf71 antisense RNA 1
chr4	1583565	1584826	1262	11	0.276674	3.71816	0.0392433	0.999998	Hypermethylated	9	No	No	Yes	Yes	Distal Intergenic	152877	-3312	ENSG00000174137	FAM53A	family with sequence similarity 53 member A
chr6	166491475	166492649	1175	6	0.418774	3.71761	0.0392743	0.999998	Hypermethylated	13	No	No	No	Yes	Intron	6196	134602	ENSG00000071242	RPS6KA2	ribosomal protein S6 kinase A2
chr7	151731416	151731669	254	6	0.534209	3.71682	0.0393386	0.999998	Hypermethylated	17	No	No	No	Yes	Intron	51422	145446	ENSG00000106617	PRKAG2	protein kinase AMP-activated non-catalytic subunit gamma 2
chr17	42517258	42522265	5008	26	-0.258997	-3.71575	0.0394274	0.999998	Hypomethylated	-8	No	No	No	Yes	Promoter	535	0	ENSG00000033627	ATP6V0A1	ATPase H+ transporting V0 subunit a1
chr13	110475083	110475770	688	5	-0.491394	-3.71552	0.0394385	0.999998	Hypomethylated	-16	No	No	No	Yes	Intron	1284	167799	ENSG00000134871	COL4A2	collagen type IV alpha 2 chain
chr19	27510110	27512273	2164	5	0.562339	3.71503	0.0394717	0.999998	Hypermethylated	18	No	No	No	Yes	Distal Intergenic	105372345	172982		LOC105372345	uncharacterized LOC105372345
chr12	698324	699648	1325	5	0.225546	3.71455	0.0395094	0.999998	Hypermethylated	7	No	No	No	Yes	Distal Intergenic	105369597	-14197		LINC02455	long intergenic non-protein coding RNA 2455
chr12	50071097	50072926	1830	9	-0.39074	-3.71404	0.0395649	0.999998	Hypomethylated	-12	No	No	No	Yes	Intron	41	13549	ENSG00000110881	ASIC1	acid sensing ion channel subunit 1
chr1	32767484	32769659	2176	8	-0.39077	-3.71373	0.0395826	0.999998	Hypomethylated	-12	No	No	No	Yes	Exon	57648	25654	ENSG00000162522	KIAA1522	KIAA1522
chr2	127092631	127094671	2041	12	0.506473	3.7135	0.0395893	0.999998	Hypermethylated	16	No	No	No	Yes	Intron	274	12330	ENSG00000136717	BIN1	bridging integrator 1
chr8	86520282	86521165	884	5	0.197915	3.71346	0.0395893	0.999998	Hypermethylated	6	No	No	No	Yes	Intron	8895	5847	ENSG00000085719	CPNE3	copine 3
chr9	137731580	137731977	398	10	-0.33341	-3.71287	0.0396314	0.999998	Hypomethylated	-11	No	No	No	Yes	Intron	79813	112588	ENSG00000181090	EHMT1	euchromatic histone lysine methyltransferase 1
chr11	65682707	65684665	1959	6	0.466354	3.71025	0.0398444	0.999998	Hypermethylated	15	No	No	No	Yes	Distal Intergenic	5970	-19617	ENSG00000173039	RELA	RELA proto-oncogene, NF-kB subunit
chr7	1226076	1226250	175	8	0.545308	3.70951	0.0398887	0.999998	Hypermethylated	17	No	Yes	No	No	Distal Intergenic	340260	-6622	ENSG00000164853	UNCX	UNC homeobox
chr7	47680542	47681679	1138	8	0.529955	3.7091	0.0399198	0.999998	Hypermethylated	17	No	No	No	Yes	Distal Intergenic	401335	25298	ENSG00000221845	LINC02902	long intergenic non-protein coding RNA 2902
chr5	81229542	81232917	3376	20	0.348282	3.70773	0.0400307	0.999998	Hypermethylated	11	No	No	No	Yes	3' UTR	100131067	68555	ENSG00000247572	CKMT2-AS1	CKMT2 antisense RNA 1
chr2	236795612	236796421	810	6	0.379057	3.70698	0.0400728	0.999998	Hypermethylated	12	No	No	No	Yes	Distal Intergenic	57007	225787	ENSG00000144476	ACKR3	atypical chemokine receptor 3
chr16	30185216	30185815	600	9	-0.698946	-3.70649	0.0401017	0.999998	Hypomethylated	-22	No	Yes	No	No	Promoter	11151	2389	ENSG00000102879	CORO1A	coronin 1A
chr7	22033895	22034776	882	5	0.407919	3.70586	0.0401394	0.999998	Hypermethylated	13	No	No	No	Yes	Distal Intergenic	55536	-87992	ENSG00000164649	CDCA7L	cell division cycle associated 7 like
chr9	109753260	109755161	1902	6	-0.4821	-3.7049	0.0401815	0.999998	Hypomethylated	-15	No	No	No	Yes	Intron	445815	254935	ENSG00000157654	PALM2AKAP2	PALM2 and AKAP2 fusion
chr3	45092794	45093045	252	8	0.36538	3.70436	0.0402259	0.999998	Hypermethylated	12	No	No	No	Yes	Intron	64866	53333	ENSG00000163814	CDCP1	CUB domain containing protein 1
chr6	26195785	26196318	534	11	-0.391119	-3.70425	0.040237	0.999998	Hypomethylated	-12	No	Yes	No	No	Promoter	8351	2975	ENSG00000197409	H3C4	H3 clustered histone 4
chr12	130440577	130441118	542	11	-0.348798	-3.70404	0.0402481	0.999998	Hypomethylated	-11	No	No	No	Yes	Intron	23504	76747	ENSG00000060709	RIMBP2	RIMS binding protein 2
chr8	18815411	18815896	486	6	0.491428	3.70383	0.0402569	0.999998	Hypermethylated	16	No	No	No	Yes	Intron	23362	197790	ENSG00000156011	PSD3	pleckstrin and Sec7 domain containing 3
chr20	30585266	30586404	1139	34	0.186069	3.70301	0.0403257	0.999998	Hypermethylated	6	Yes	Yes	No	No	Distal Intergenic	102723636	39665		LOC102723636	zinc finger protein 285-like
chr1	44019063	44020270	1208	16	0.312183	3.70265	0.0403457	0.999998	Hypermethylated	10	No	No	No	Yes	Intron	6536	11090	ENSG00000196517	SLC6A9	solute carrier family 6 member 9
chr15	64883366	64884384	1019	8	-0.520812	-3.70225	0.0403767	0.999998	Hypomethylated	-17	No	No	No	Yes	Intron	80301	41483	ENSG00000241839	PLEKHO2	pleckstrin homology domain containing O2
chr1	6275954	6276601	648	21	-0.308011	-3.70204	0.0403967	0.999998	Hypomethylated	-10	No	No	Yes	No	Intron	11332	116760	ENSG00000097021	ACOT7	acyl-CoA thioesterase 7
chr16	27505796	27505994	199	6	-0.382404	-3.70034	0.0405409	0.999998	Hypomethylated	-12	No	No	No	Yes	Exon	2975	43919	ENSG00000077235	GTF3C1	general transcription factor IIIC subunit 1
chr1	221117597	221120493	2897	6	0.519075	3.70023	0.0405542	0.999998	Hypermethylated	17	No	No	No	Yes	Distal Intergenic	400804	215465	ENSG00000234754	LINC02817	long intergenic non-protein coding RNA 2817
chr1	23672725	23674318	1594	8	0.413441	3.69984	0.0405741	0.999998	Hypermethylated	13	No	No	No	Yes	Intron	6135	-17424	ENSG00000142676	RPL11	ribosomal protein L11
chr9	101459014	101459558	545	5	0.384336	3.6989	0.0406473	0.999998	Hypermethylated	12	No	No	No	Yes	Distal Intergenic	101928470	-8840	ENSG00000225376	TMEM246-AS1	TMEM246 antisense RNA 1
chr5	36595588	36597755	2168	7	-0.397114	-3.69856	0.0406629	0.999998	Hypomethylated	-13	No	No	No	Yes	Promoter	6507	0	ENSG00000079215	SLC1A3	solute carrier family 1 member 3
chr8	668608	669786	1179	8	-0.393198	-3.69839	0.040674	0.999998	Hypomethylated	-13	Yes	Yes	No	No	Promoter	157697	0	ENSG00000104714	ERICH1	glutamate rich 1
chr17	75266903	75267253	351	5	0.490529	3.69715	0.0407716	0.999998	Hypermethylated	16	No	No	Yes	No	3' UTR	57409	3502	ENSG00000125457	MIF4GD	MIF4G domain containing
chr1	2052335	2053043	709	7	0.350869	3.69701	0.0407826	0.999998	Hypermethylated	11	No	Yes	No	No	Promoter	5590	1924	ENSG00000067606	PRKCZ	protein kinase C zeta
chr6	115953478	115955137	1660	5	0.536062	3.69691	0.0407893	0.999998	Hypermethylated	17	No	No	No	Yes	Intron	2444	105754	ENSG00000111816	FRK	fyn related Src family tyrosine kinase
chr4	56870664	56871854	1191	7	0.398285	3.69646	0.040827	0.999998	Hypermethylated	13	No	No	No	Yes	Distal Intergenic	5978	-36022	ENSG00000084093	REST	RE1 silencing transcription factor
chr4	184992282	184992509	228	8	0.411012	3.69565	0.0408891	0.999998	Hypermethylated	13	No	No	No	Yes	Intron	107986333	3285		LINC02437	long intergenic non-protein coding RNA 2437
chr5	31640170	31641430	1261	6	0.493116	3.69558	0.0408936	0.999998	Hypermethylated	16	No	Yes	No	No	Promoter	23037	1039	ENSG00000133401	PDZD2	PDZ domain containing 2
chr6	71761072	71761565	494	5	0.400553	3.69532	0.0409113	0.999998	Hypermethylated	13	No	No	No	Yes	Distal Intergenic	22999	-125138	ENSG00000079841	RIMS1	regulating synaptic membrane exocytosis 1
chr7	2618208	2618795	588	14	-0.325193	-3.69524	0.0409157	0.999998	Hypomethylated	-10	No	No	No	Yes	Distal Intergenic	80727	-13191	ENSG00000136295	TTYH3	tweety family member 3
chr1	96150915	96151552	638	6	0.382354	3.69491	0.0409335	0.999998	Hypermethylated	12	No	No	No	Yes	Distal Intergenic	102723661	140219	ENSG00000237435	LINC02790	long intergenic non-protein coding RNA 2790
chr11	69122756	69123577	822	10	-0.407984	-3.6948	0.0409401	0.999998	Hypomethylated	-13	No	No	No	Yes	Intron	107984345	49841	ENSG00000284713	SMIM38	small integral membrane protein 38
chr6	111688580	111692382	3803	18	0.30304	3.69458	0.0409623	0.999998	Hypermethylated	10	No	No	No	Yes	Intron	2534	27680	ENSG00000010810	FYN	FYN proto-oncogene, Src family tyrosine kinase
chr2	135053070	135053245	176	7	-0.316061	-3.69374	0.0410089	0.999998	Hypomethylated	-10	No	Yes	No	No	Promoter	22930	778	ENSG00000115839	RAB3GAP1	RAB3 GTPase activating protein catalytic subunit 1
chr1	3778810	3779701	892	14	-0.363013	-3.69352	0.0410244	0.999998	Hypomethylated	-12	No	No	No	Yes	3' UTR	57470	16797	ENSG00000130764	LRRC47	leucine rich repeat containing 47
chr22	36666833	36667493	661	7	-0.470898	-3.69311	0.0410599	0.999998	Hypomethylated	-15	No	No	No	Yes	Intron	10369	36259	ENSG00000166862	CACNG2	calcium voltage-gated channel auxiliary subunit gamma 2
chr3	135440936	135441962	1027	6	0.452212	3.69095	0.0412041	0.999998	Hypermethylated	14	No	No	No	Yes	Promoter	105374122	-1048		LOC105374122	uncharacterized LOC105374122
chr9	19918865	19922063	3199	7	0.392825	3.69051	0.0412485	0.999998	Hypermethylated	13	No	No	No	Yes	Distal Intergenic	25769	-131937	ENSG00000155886	SLC24A2	solute carrier family 24 member 2
chr19	13123229	13124299	1071	12	-0.396246	-3.69029	0.0412662	0.999998	Hypomethylated	-13	No	No	No	Yes	Intron	112939	6367	ENSG00000160877	NACC1	nucleus accumbens associated 1
chr3	192986107	192986737	631	6	-0.31689	-3.68981	0.041295	0.999998	Hypomethylated	-10	No	No	No	Yes	Distal Intergenic	151963	-68251	ENSG00000180611	MB21D2	Mab-21 domain containing 2
chr6	159066512	159067636	1125	12	-0.281273	-3.68922	0.0413461	0.999998	Hypomethylated	-9	No	No	No	Yes	Exon	105378083	66626	ENSG00000271913	TAGAP-AS1	TAGAP antisense RNA 1
chr20	29044217	29044405	189	8	0.269794	3.68813	0.041437	0.999998	Hypermethylated	9	No	No	No	Yes	Distal Intergenic	102723316	-35985		FRG1DP	FSHD region gene 1 family member D, pseudogene
chr9	117072445	117079077	6633	25	-0.235333	-3.68766	0.0414769	0.999998	Hypomethylated	-7	No	No	No	Yes	Intron	23245	335980	ENSG00000148219	ASTN2	astrotactin 2
chr16	36191036	36191473	438	16	0.255888	3.68655	0.0415701	0.999998	Hypermethylated	8	No	No	No	Yes	Distal Intergenic	400533	442679	ENSG00000261122	LINC02167	long intergenic non-protein coding RNA 2167
chr9	132821257	132821314	58	5	0.422659	3.68523	0.0416544	0.999998	Hypermethylated	13	No	No	No	Yes	Intron	158067	56970	ENSG00000165695	AK8	adenylate kinase 8
chr4	1473388	1473677	290	6	0.368396	3.68484	0.0416876	0.999998	Hypermethylated	12	No	Yes	No	No	Distal Intergenic	54729	-66946	ENSG00000235608	NKX1-1	NK1 homeobox 1
chr2	383371	383488	118	5	-0.387732	-3.68469	0.0416965	0.999998	Hypomethylated	-12	No	No	No	Yes	Distal Intergenic	105373350	65318		LINC01865	long intergenic non-protein coding RNA 1865
chr11	8099227	8099929	703	5	-0.510389	-3.68414	0.0417231	0.999998	Hypomethylated	-16	No	No	No	Yes	Intron	7275	79983	ENSG00000166402	TUB	TUB bipartite transcription factor
chr2	2536063	2536934	872	10	0.455437	3.68399	0.0417342	0.999998	Hypermethylated	14	No	No	No	Yes	Distal Intergenic	107985839	119696		LOC107985839	uncharacterized LOC107985839
chr15	73840182	73841128	947	7	0.343771	3.6834	0.0418008	0.999998	Hypermethylated	11	No	No	No	Yes	Distal Intergenic	102723657	30879		LOC102723657	uncharacterized LOC102723657
chr20	38224754	38226100	1347	7	0.388054	3.68335	0.041803	0.999998	Hypermethylated	12	No	No	No	Yes	3' UTR	85449	34635	ENSG00000149633	KIAA1755	KIAA1755
chr22	36199932	36200518	587	12	0.241383	3.68314	0.0418185	0.999998	Hypermethylated	8	No	No	No	Yes	Intron	80832	4288	ENSG00000100336	APOL4	apolipoprotein L4
chr12	107652204	107653453	1250	5	0.365636	3.682	0.0419117	0.999998	Hypermethylated	12	No	No	No	Yes	Intron	121551	333783	ENSG00000151136	BTBD11	BTB domain containing 11
chr4	144910913	144911463	551	5	0.480005	3.68166	0.0419383	0.999998	Hypermethylated	15	No	No	No	Yes	Intron	10393	186711	ENSG00000164162	ANAPC10	anaphase promoting complex subunit 10
chr10	108007313	108007666	354	6	0.344666	3.68158	0.0419427	0.999998	Hypermethylated	11	No	No	No	Yes	Intron	103695365	33438	ENSG00000229981	LINC01435	long intergenic non-protein coding RNA 1435
chr16	73153992	73154246	255	9	0.473384	3.68055	0.0420448	0.999998	Hypermethylated	15	No	No	No	Yes	Intron	463	737625	ENSG00000140836	ZFHX3	zinc finger homeobox 3
chr5	118382644	118383795	1152	10	-0.379734	-3.68032	0.0420669	0.999998	Hypomethylated	-12	No	No	No	Yes	Intron	101927280	178293		LINC02208	long intergenic non-protein coding RNA 2208
chr3	13501263	13502201	939	5	0.363032	3.6799	0.0421091	0.999998	Hypermethylated	12	No	No	No	Yes	3' UTR	79885	21539	ENSG00000163517	HDAC11	histone deacetylase 11
chr5	80651839	80652186	348	5	-0.671863	-3.67986	0.0421135	0.999998	Hypomethylated	-21	No	Yes	Yes	No	Promoter	1719	2797	ENSG00000228716	DHFR	dihydrofolate reductase
chr21	45922297	45923009	713	11	0.359795	3.67938	0.0421601	0.999998	Hypermethylated	11	No	Yes	No	No	Intron	54039	278603	ENSG00000183570	PCBP3	poly(rC) binding protein 3
chr21	42734923	42735205	283	6	0.37344	3.67922	0.0421623	0.999998	Hypermethylated	12	No	No	No	Yes	Intron	101928284	6553		PDE9A-AS1	PDE9A antisense RNA 1
chr14	97087139	97087228	90	5	0.420648	3.67626	0.0424307	0.999998	Hypermethylated	13	No	No	No	Yes	Distal Intergenic	105370648	-67629	ENSG00000259110	LINC02304	long intergenic non-protein coding RNA 2304
chr22	40028226	40028980	755	14	0.450122	3.67623	0.0424352	0.999998	Hypermethylated	14	No	No	No	Yes	Intron	113828	33272	ENSG00000133477	FAM83F	family with sequence similarity 83 member F
chr12	132385757	132387161	1405	27	-0.249803	-3.67591	0.0424618	0.999998	Hypomethylated	-8	No	No	Yes	No	Distal Intergenic	101928416	55907	ENSG00000255916	LOC101928416	uncharacterized LOC101928416
chr20	23128153	23129005	853	9	-0.321587	-3.67567	0.0424928	0.999998	Hypomethylated	-10	No	No	No	Yes	Exon	200261	3626	ENSG00000233746	LINC00656	long intergenic non-protein coding RNA 656
chr19	18866544	18867140	597	9	0.55476	3.67557	0.0424995	0.999998	Hypermethylated	18	Yes	Yes	No	No	3' UTR	5976	34585	ENSG00000005007	UPF1	UPF1 RNA helicase and ATPase
chr9	131633545	131633689	145	5	0.689919	3.67522	0.0425261	0.999998	Hypermethylated	22	No	No	No	Yes	Intron	2889	103849	ENSG00000107263	RAPGEF1	Rap guanine nucleotide exchange factor 1
chr19	39870289	39870869	581	10	0.372656	3.67503	0.0425372	0.999998	Hypermethylated	12	No	Yes	No	No	Exon	8857	63757	ENSG00000275395	FCGBP	Fc fragment of IgG binding protein
chr18	32907178	32907862	685	6	0.570388	3.67432	0.0425816	0.999998	Hypermethylated	18	No	No	No	Yes	Intron	105372058	72013		LOC105372058	uncharacterized LOC105372058
chr5	10625932	10627374	1443	12	-0.364338	-3.67363	0.0426481	0.999998	Hypomethylated	-12	No	No	No	Yes	Exon	651746	61862	ENSG00000164236	ANKRD33B	ankyrin repeat domain 33B
chr15	73347034	73348090	1057	6	0.463934	3.67275	0.0427058	0.999998	Hypermethylated	15	No	No	No	Yes	Intron	10021	20868	ENSG00000138622	HCN4	hyperpolarization activated cyclic nucleotide gated potassium channel 4
chr12	47131279	47131754	476	5	0.390699	3.67152	0.0427901	0.999998	Hypermethylated	12	No	No	No	Yes	Intron	91523	51676	ENSG00000179715	PCED1B	PC-esterase domain containing 1B
chr2	237693669	237694253	585	5	-0.483337	-3.67129	0.0428012	0.999998	Hypomethylated	-15	No	Yes	No	No	Intron	9208	66082	ENSG00000124831	LRRFIP1	LRR binding FLII interacting protein 1
chr10	23056045	23056123	79	5	0.576382	3.67127	0.0428056	0.999998	Hypermethylated	18	No	No	No	Yes	Intron	107984215	38974		LOC107984215	uncharacterized LOC107984215
chr13	32582372	32583664	1293	5	0.404099	3.6702	0.0428788	0.999998	Hypermethylated	13	No	No	Yes	No	Promoter	23047	-2788	ENSG00000083642	PDS5B	PDS5 cohesin associated factor B
chr8	142496998	142497819	822	9	0.436409	3.67019	0.0428788	0.999998	Hypermethylated	14	No	Yes	Yes	No	Intron	575	47568	ENSG00000181790	ADGRB1	adhesion G protein-coupled receptor B1
chr6	127475790	127476011	222	21	-0.251457	-3.66988	0.0429143	0.999998	Hypomethylated	-8	Yes	No	No	No	Exon	387104	42990	ENSG00000255330	SOGA3	SOGA family member 3
chr5	151344359	151345376	1018	8	0.367832	3.66967	0.0429342	0.999998	Hypermethylated	12	No	No	No	Yes	Promoter	153201	2183	ENSG00000186335	SLC36A2	solute carrier family 36 member 2
chr9	88971295	88971806	512	9	0.366581	3.66959	0.0429431	0.999998	Hypermethylated	12	No	No	No	Yes	Exon	286223	-19057
chr6	12884992	12886026	1035	11	0.476926	3.6688	0.0429919	0.999998	Hypermethylated	15	No	No	No	Yes	Intron	221692	168438	ENSG00000112137	PHACTR1	phosphatase and actin regulator 1
chr4	8437247	8437637	391	8	-0.38552	-3.66868	0.0429986	0.999998	Hypomethylated	-12	No	No	Yes	No	Promoter	105374376	1107		LOC105374376	uncharacterized LOC105374376
chr4	184174594	184175293	700	7	0.34532	3.66844	0.0430097	0.999998	Hypermethylated	11	No	No	No	Yes	Intron	133121	42580	ENSG00000164303	ENPP6	ectonucleotide pyrophosphatase/phosphodiesterase 6
chr7	4204618	4205113	496	14	-0.431173	-3.66662	0.0431494	0.999998	Hypomethylated	-14	No	No	No	Yes	Intron	221935	903366	ENSG00000146555	SDK1	sidekick cell adhesion molecule 1
chr1	65550603	65550813	211	8	-0.415667	-3.66655	0.0431605	0.999998	Hypomethylated	-13	No	No	No	Yes	Intron	3953	129951	ENSG00000116678	LEPR	leptin receptor
chr16	12457683	12458199	517	5	-0.439041	-3.6664	0.0431805	0.999998	Hypomethylated	-14	No	No	No	Yes	Intron	92017	480949	ENSG00000048471	SNX29	sorting nexin 29
chr17	64734027	64734977	951	6	0.520741	3.6658	0.0432337	0.999998	Hypermethylated	17	No	No	No	Yes	Distal Intergenic	101929240	-15443	ENSG00000265298	LOC101929240	U5 small nuclear ribonucleoprotein 200 kDa helicase pseudogene
chr18	58148457	58150383	1927	7	-0.505101	-3.66429	0.0433646	0.999998	Hypomethylated	-16	No	No	No	Yes	Promoter	23327	0	ENSG00000049759	NEDD4L	NEDD4 like E3 ubiquitin protein ligase
chr6	19169486	19173143	3658	9	0.355558	3.66406	0.0433845	0.999998	Hypermethylated	11	No	No	No	Yes	Distal Intergenic	105374961	147878		LOC105374961	uncharacterized LOC105374961
chr11	8376159	8377187	1029	7	0.242979	3.66274	0.043491	0.999998	Hypermethylated	8	No	No	No	Yes	Distal Intergenic	65975	75719	ENSG00000130413	STK33	serine/threonine kinase 33
chr20	30900259	30901386	1128	13	0.384513	3.66061	0.0436795	0.999998	Hypermethylated	12	Yes	Yes	No	No	Distal Intergenic	102723552	-176327		ANKRD20A21P	ankyrin repeat domain 20 family member A21, pseudogene
chr11	110512479	110514395	1917	17	-0.272983	-3.66037	0.0436973	0.999998	Hypomethylated	-9	No	No	No	Yes	Distal Intergenic	57569	75290	ENSG00000137727	ARHGAP20	Rho GTPase activating protein 20
chr16	2714126	2714737	612	12	0.312228	3.65989	0.0437283	0.999998	Hypermethylated	10	No	Yes	No	No	Promoter	83886	828	ENSG00000172382	PRSS27	serine protease 27
chr12	130679359	130679872	514	7	0.507005	3.65975	0.0437394	0.999998	Hypermethylated	16	No	No	No	Yes	Intron	23504	36409	ENSG00000060709	RIMBP2	RIMS binding protein 2
chr17	1203993	1204972	980	7	-0.367866	-3.65896	0.0437971	0.999998	Hypomethylated	-12	Yes	Yes	No	No	Intron	29	24766	ENSG00000159842	ABR	ABR activator of RhoGEF and GTPase
chr9	102521033	102521079	47	5	0.53598	3.65883	0.0438126	0.999998	Hypermethylated	17	No	No	No	Yes	Promoter	414319	1397	ENSG00000204250	LINC00587	long intergenic non-protein coding RNA 587
chr20	63246978	63247057	80	7	-0.594435	-3.65883	0.0438126	0.999998	Hypomethylated	-19	No	Yes	No	No	Intron	128414	6380	ENSG00000101198	NKAIN4	sodium/potassium transporting ATPase interacting 4
chr1	44815513	44816113	601	5	0.538102	3.65853	0.0438326	0.999998	Hypermethylated	17	No	Yes	Yes	No	Exon	149478	6917	ENSG00000222009	BTBD19	BTB domain containing 19
chr7	132214180	132215004	825	8	0.435941	3.65852	0.0438326	0.999998	Hypermethylated	14	No	No	No	Yes	Intron	91584	361560	ENSG00000221866	PLXNA4	plexin A4
chr19	18703817	18704666	850	5	0.330922	3.65833	0.0438459	0.999998	Hypermethylated	11	No	No	Yes	No	Intron	23373	20139	ENSG00000105662	CRTC1	CREB regulated transcription coactivator 1
chr11	14032516	14033319	804	5	0.409867	3.65818	0.0438592	0.999998	Hypermethylated	13	No	No	No	Yes	Intron	10418	69793	ENSG00000262655	SPON1	spondin 1
chr16	30664317	30664747	431	8	0.396459	3.65749	0.0439147	0.999998	Hypermethylated	13	No	No	No	Yes	Promoter	64319	0	ENSG00000156860	FBRS	fibrosin
chr10	1379691	1380529	839	14	-0.367361	-3.65739	0.0439235	0.999998	Hypomethylated	-12	No	No	No	Yes	Intron	105	356996	ENSG00000185736	ADARB2	adenosine deaminase RNA specific B2 (inactive)
chr18	13926762	13928136	1375	8	-0.458613	-3.65581	0.0440699	0.999998	Hypomethylated	-15	No	No	No	Yes	Distal Intergenic	4158	-11055	ENSG00000185231	MC2R	melanocortin 2 receptor
chr15	77946074	77946470	397	8	0.257438	3.65557	0.0440899	0.999998	Hypermethylated	8	No	Yes	No	No	Promoter	440292	-1492		COMMD4P1	COMM domain containing 4 pseudogene 1
chr5	176773812	176774064	253	9	-0.507694	-3.65542	0.0441054	0.999998	Hypomethylated	-16	No	No	No	Yes	Distal Intergenic	102577424	30607	ENSG00000248859	LINC01574	long intergenic non-protein coding RNA 1574
chr22	44427788	44429118	1331	16	0.248494	3.6545	0.044183	0.999998	Hypermethylated	8	No	No	No	Yes	Distal Intergenic	101927526	-14209	ENSG00000232655	LINC01656	long intergenic non-protein coding RNA 1656
chr7	54665011	54666072	1062	6	-0.415842	-3.65446	0.0441853	0.999998	Hypomethylated	-13	No	Yes	No	No	Distal Intergenic	23480	93110	ENSG00000132432	SEC61G	SEC61 translocon subunit gamma
chr1	11299190	11299622	433	10	0.39151	3.65422	0.0442141	0.999998	Hypermethylated	12	No	No	No	Yes	Distal Intergenic	105376737	19471		LOC105376737	uncharacterized LOC105376737
chr19	27698742	27701131	2390	8	0.484189	3.65348	0.0442585	0.999998	Hypermethylated	15	No	No	No	Yes	Exon	105372345	92247		LOC105372345	uncharacterized LOC105372345
chr4	6675464	6676990	1527	8	-0.395708	-3.65226	0.0443627	0.999998	Hypomethylated	-13	No	Yes	Yes	No	3' UTR	93622	12068	ENSG00000170846	LOC93622	Morf4 family associated protein 1 like 1 pseudogene
chr19	48367085	48368959	1875	9	0.308409	3.65204	0.0443849	0.999998	Hypermethylated	10	No	No	Yes	Yes	Promoter	23546	2718	ENSG00000105467	SYNGR4	synaptogyrin 4
chr7	157862974	157863279	306	10	0.28943	3.65113	0.0444581	0.999998	Hypermethylated	9	No	No	Yes	No	Exon	100506585	8174		PTPRN2-AS1	PTPRN2 antisense RNA 1
chr17	57712648	57715190	2543	8	0.386057	3.65006	0.0445535	0.999998	Hypermethylated	12	No	No	No	Yes	Distal Intergenic	101927581	30109	ENSG00000166329	CCDC182	coiled-coil domain containing 182
chr1	35432334	35432708	375	6	0.542069	3.64994	0.0445601	0.999998	Hypermethylated	17	No	No	No	Yes	Distal Intergenic	79932	10547	ENSG00000142687	KIAA0319L	KIAA0319 like
chr4	127407720	127407999	280	6	0.299028	3.64975	0.0445801	0.999998	Hypermethylated	10	No	No	No	Yes	Intron	102724210	62553		LOC102724210	uncharacterized LOC102724210
chr22	48491596	48491804	209	15	-0.376964	-3.64915	0.0446355	0.999998	Hypomethylated	-12	No	Yes	No	No	Promoter	25817	2043	ENSG00000219438	TAFA5	TAFA chemokine like family member 5
chr2	172196779	172197067	289	6	-0.443876	-3.64788	0.0447575	0.999998	Hypomethylated	-14	No	No	No	Yes	Intron	107985960	59434		LOC107985960	uncharacterized LOC107985960
chr11	13279187	13279709	523	6	-0.419944	-3.64786	0.0447575	0.999998	Hypomethylated	-13	No	Yes	No	No	Promoter	406	2535	ENSG00000133794	ARNTL	aryl hydrocarbon receptor nuclear translocator like
chr2	9279020	9280750	1731	11	-0.299774	-3.64777	0.0447731	0.999998	Hypomethylated	-10	No	No	No	Yes	Exon	8853	72255	ENSG00000151693	ASAP2	ArfGAP with SH3 domain, ankyrin repeat and PH domain 2
chr9	37440336	37441117	782	6	0.364769	3.64696	0.0448374	0.999998	Hypermethylated	12	No	No	No	Yes	3' UTR	9925	24333	ENSG00000168795	ZBTB5	zinc finger and BTB domain containing 5
chr12	57889706	57890242	537	5	0.584978	3.64661	0.0448729	0.999998	Hypermethylated	19	No	No	No	Yes	Intron	283387	3772	ENSG00000245651	LOC283387	uncharacterized LOC283387
chr20	56843595	56847284	3690	19	0.233648	3.64635	0.0448951	0.999998	Hypermethylated	7	No	No	No	Yes	Distal Intergenic	7022	213361	ENSG00000087510	TFAP2C	transcription factor AP-2 gamma
chr6	1059300	1061500	2201	9	0.306884	3.64575	0.0449461	0.999998	Hypermethylated	10	No	No	No	Yes	Intron	285768	39872	ENSG00000286785	LINC01622	long intergenic non-protein coding RNA 1622
chr6	5033764	5035034	1271	9	0.39158	3.64561	0.0449594	0.999998	Hypermethylated	12	No	No	No	Yes	Exon	100129461	29986	ENSG00000272142	LYRM4-AS1	LYRM4 antisense RNA 1
chr19	33214600	33215678	1079	5	0.477947	3.64558	0.0449616	0.999998	Hypermethylated	15	No	No	No	Yes	Intron	56301	10172	ENSG00000130876	SLC7A10	solute carrier family 7 member 10
chr22	47040244	47040496	253	5	0.49474	3.645	0.0450149	0.999998	Hypermethylated	16	No	No	No	Yes	Intron	25771	277627	ENSG00000054611	TBC1D22A	TBC1 domain family member 22A
chr6	162900682	162901183	502	6	0.346311	3.64499	0.0450171	0.999998	Hypermethylated	11	No	No	No	Yes	Intron	135138	173550	ENSG00000112530	PACRG	parkin coregulated
chr1	10779360	10779487	128	5	0.652194	3.64457	0.0450747	0.999998	Hypermethylated	21	No	No	No	Yes	Intron	54897	17159	ENSG00000130940	CASZ1	castor zinc finger 1
chr16	82937476	82939893	2418	11	0.370757	3.64342	0.045179	0.999998	Hypermethylated	12	No	No	No	Yes	Intron	1012	310511	ENSG00000140945	CDH13	cadherin 13
chr7	50318364	50318620	257	9	-0.376831	-3.64326	0.0451945	0.999998	Hypomethylated	-12	No	No	No	Yes	Promoter	10320	0	ENSG00000185811	IKZF1	IKAROS family zinc finger 1
chr16	2502908	2503147	240	5	-0.510916	-3.64313	0.0452056	0.999998	Hypomethylated	-16	No	No	Yes	No	3' UTR	57465	27857	ENSG00000162065	TBC1D24	TBC1 domain family member 24
chr17	778020	778646	627	8	0.324458	3.64308	0.0452078	0.999998	Hypermethylated	10	No	No	Yes	No	3' UTR	51031	3695	ENSG00000167699	GLOD4	glyoxalase domain containing 4
chr4	1008515	1009077	563	9	-0.290377	-3.64276	0.04525	0.999998	Hypomethylated	-9	No	Yes	No	No	Promoter	53834	-902	ENSG00000127418	FGFRL1	fibroblast growth factor receptor like 1
chr12	122862206	122863398	1193	11	-0.423887	-3.64154	0.0453564	0.999998	Hypomethylated	-13	No	No	Yes	Yes	3' UTR	9026	26749	ENSG00000130787	HIP1R	huntingtin interacting protein 1 related
chr19	49513913	49514652	740	15	0.323808	3.64152	0.0453564	0.999998	Hypermethylated	10	No	Yes	No	No	Promoter	2217	0	ENSG00000104870	FCGRT	Fc fragment of IgG receptor and transporter
chr6	35048794	35049392	599	12	0.35148	3.64131	0.0453831	0.999998	Hypermethylated	11	No	No	No	Yes	Intron	23294	159539	ENSG00000064999	ANKS1A	ankyrin repeat and sterile alpha motif domain containing 1A
chr6	6836416	6837885	1470	6	0.361383	3.64084	0.0454407	0.999998	Hypermethylated	12	No	No	No	Yes	Distal Intergenic	105374901	-77125		LOC105374901	uncharacterized LOC105374901
chr16	83850890	83852612	1723	8	0.313385	3.639	0.0456093	0.999998	Hypermethylated	10	No	No	No	Yes	Distal Intergenic	3281	41768	ENSG00000230989	HSBP1	heat shock factor binding protein 1
chr1	16874360	16875576	1217	9	0.48796	3.63772	0.0457113	0.999998	Hypermethylated	16	No	Yes	Yes	No	Promoter	112267871	2079	ENSG00000228549	LOC112267871	uncharacterized LOC112267871
chr20	59003964	59004044	81	5	-0.485381	-3.63671	0.0458089	0.999998	Hypomethylated	-15	No	No	Yes	No	Exon	1522	4194	ENSG00000101160	CTSZ	cathepsin Z
chr7	128028900	128029338	439	16	-0.471442	-3.63664	0.0458156	0.999998	Hypomethylated	-15	No	Yes	Yes	No	Exon	27044	376706	ENSG00000197157	SND1	staphylococcal nuclease and tudor domain containing 1
chr16	2027522	2029494	1973	12	-0.423038	-3.63542	0.0459465	0.999998	Hypomethylated	-13	No	Yes	Yes	No	Promoter	9351	2166	ENSG00000065054	SLC9A3R2	SLC9A3 regulator 2
chr11	19509192	19511924	2733	17	0.296033	3.63414	0.0460485	0.999998	Hypermethylated	9	No	No	No	Yes	Exon	399876	7972	ENSG00000254622	NAV2-AS4	NAV2 antisense RNA 4
chr6	3125657	3126700	1044	7	-0.236415	-3.63356	0.0460951	0.999998	Hypomethylated	-8	No	No	No	Yes	Intron	670	7283	ENSG00000137274	BPHL	biphenyl hydrolase like
chr14	20373545	20373801	257	7	0.419067	3.63334	0.0461062	0.999998	Hypermethylated	13	No	No	No	Yes	3' UTR	7011	39700	ENSG00000129566	TEP1	telomerase associated protein 1
chr6	37694873	37695914	1042	5	0.60225	3.63295	0.046135	0.999998	Hypermethylated	19	No	Yes	No	No	Promoter	266727	1969	ENSG00000112139	MDGA1	MAM domain containing glycosylphosphatidylinositol anchor 1
chr11	65968491	65969405	915	9	-0.44939	-3.63285	0.0461461	0.999998	Hypomethylated	-14	No	No	No	Yes	Intron	9092	6757	ENSG00000175467	SART1	spliceosome associated factor 1, recruiter of U4/U6.U5 tri-snRNP
chr18	12125790	12126060	271	5	0.572254	3.63204	0.0461971	0.999998	Hypermethylated	18	No	No	No	Yes	Exon	342850	31947	ENSG00000181626	ANKRD62	ankyrin repeat domain 62
chr5	40652000	40652925	926	7	0.382837	3.63048	0.0463346	0.999998	Hypermethylated	12	No	No	No	Yes	Intron	23548	102983	ENSG00000113638	TTC33	tetratricopeptide repeat domain 33
chr3	42117273	42118734	1462	8	-0.451698	-3.63046	0.0463346	0.999998	Hypomethylated	-14	No	No	No	Yes	Intron	22906	103471	ENSG00000182606	TRAK1	trafficking kinesin protein 1
chr7	155602941	155603132	192	6	0.429252	3.63045	0.0463413	0.999998	Hypermethylated	14	No	No	No	Yes	Intron	285888	41274	ENSG00000146910	CNPY1	canopy FGF signaling regulator 1
chr12	113357888	113358239	352	6	-0.31806	-3.63019	0.0463657	0.999998	Hypomethylated	-10	No	Yes	No	No	Promoter	105369989	1227		LOC105369989	uncharacterized LOC105369989
chr2	67695106	67695421	316	5	0.423222	3.63017	0.0463679	0.999998	Hypermethylated	13	No	No	No	Yes	Distal Intergenic	105374786	-11029		LOC105374786	uncharacterized LOC105374786
chr20	31987731	31989236	1506	7	0.367902	3.63014	0.0463701	0.999998	Hypermethylated	12	No	No	No	Yes	Intron	343702	19580	ENSG00000260903	XKR7	XK related 7
chr6	27505677	27507080	1404	14	0.296372	3.62959	0.0463945	0.999998	Hypermethylated	9	No	No	No	Yes	Intron	105375001	32483		LOC105375001	uncharacterized LOC105375001
chr14	101152496	101153221	726	7	0.292716	3.62916	0.0464389	0.999998	Hypermethylated	9	No	No	No	Yes	Distal Intergenic	101929422	31656	ENSG00000259004	LINC02285	long intergenic non-protein coding RNA 2285
chr16	87570927	87571508	582	16	0.328663	3.62913	0.0464433	0.999998	Hypermethylated	10	No	No	No	Yes	Distal Intergenic	57338	-30327	ENSG00000154118	JPH3	junctophilin 3
chr10	131848292	131849166	875	9	-0.398414	-3.62906	0.0464478	0.999998	Hypomethylated	-13	No	No	Yes	No	Distal Intergenic	55844	-51842	ENSG00000175470	PPP2R2D	protein phosphatase 2 regulatory subunit Bdelta
chr6	106049067	106049860	794	6	0.397665	3.62861	0.0464855	0.999998	Hypermethylated	13	No	No	No	Yes	Intron	639	55604	ENSG00000057657	PRDM1	PR/SET domain 1
chr8	17163155	17163364	210	7	0.446565	3.62809	0.0465343	0.999998	Hypermethylated	14	No	No	No	Yes	Intron	51201	6673	ENSG00000104219	ZDHHC2	zinc finger DHHC-type palmitoyltransferase 2
chr1	14905089	14906091	1003	10	-0.25999	-3.628	0.0465454	0.999998	Hypomethylated	-8	No	No	No	Yes	Intron	23254	1012297	ENSG00000189337	KAZN	kazrin, periplakin interacting protein
chr10	127999922	128001830	1909	11	-0.409417	-3.62776	0.0465587	0.999998	Hypomethylated	-13	No	No	No	Yes	5' UTR	5791	92819	ENSG00000132334	PTPRE	protein tyrosine phosphatase receptor type E
chr12	122944432	122945303	872	8	0.564298	3.62741	0.0465831	0.999998	Hypermethylated	18	No	No	No	Yes	Promoter	23457	0	ENSG00000150967	ABCB9	ATP binding cassette subfamily B member 9
chr8	144500051	144500459	409	9	-0.468572	-3.62535	0.0467805	0.999998	Hypomethylated	-15	Yes	Yes	No	No	Promoter	101928953	0		LOC101928953	uncharacterized LOC101928953
chr2	119639364	119639574	211	7	0.448912	3.62471	0.0468426	0.999998	Hypermethylated	14	No	No	No	Yes	Intron	200373	94932	ENSG00000163075	CFAP221	cilia and flagella associated protein 221
chr16	34767322	34767830	509	22	0.193208	3.62462	0.046847	0.999998	Hypermethylated	6	No	No	No	Yes	Distal Intergenic	100505948	212014	ENSG00000260854	LINC02184	long intergenic non-protein coding RNA 2184
chr16	1088026	1088545	520	17	-0.379983	-3.62407	0.0468759	0.999998	Hypomethylated	-12	No	Yes	No	No	3' UTR	390664	7699	ENSG00000184471	C1QTNF8	C1q and TNF related 8
chr1	4525371	4526984	1614	8	0.46822	3.62354	0.0469247	0.999998	Hypermethylated	15	No	No	No	Yes	Distal Intergenic	105376679	-44497	ENSG00000232596	LINC01646	long intergenic non-protein coding RNA 1646
chr6	15219636	15219822	187	5	-0.306333	-3.62298	0.0469602	0.999998	Hypomethylated	-10	No	No	No	Yes	Distal Intergenic	3720	-26247	ENSG00000008083	JARID2	jumonji and AT-rich interaction domain containing 2
chr20	48805789	48807741	1953	5	0.416122	3.62293	0.0469646	0.999998	Hypermethylated	13	No	No	No	Yes	Intron	57580	20258	ENSG00000124126	PREX1	phosphatidylinositol-3,4,5-trisphosphate dependent Rac exchange factor 1
chr22	45866445	45866942	498	13	-0.535443	-3.62234	0.0470112	0.999998	Hypomethylated	-17	Yes	No	No	No	Distal Intergenic	107985535	20806	ENSG00000235091	LOC107985535	uncharacterized LOC107985535
chr10	30582428	30582971	544	7	0.32405	3.62151	0.0471132	0.999998	Hypermethylated	10	No	No	No	Yes	Distal Intergenic	105376479	-4735		LOC105376479	uncharacterized LOC105376479
chr10	100008104	100008577	474	5	-0.687111	-3.62107	0.0471509	0.999998	Hypomethylated	-22	No	Yes	No	No	Promoter	23268	1370	ENSG00000107554	DNMBP	dynamin binding protein
chr10	125911143	125912225	1083	7	0.320825	3.62101	0.0471554	0.999998	Hypermethylated	10	No	No	No	Yes	Intron	92565	14579	ENSG00000203780	FANK1	fibronectin type III and ankyrin repeat domains 1
chr6	161686839	161689334	2496	11	-0.292728	-3.62069	0.0471775	0.999998	Hypomethylated	-9	No	No	No	Yes	Intron	5071	1038432	ENSG00000185345	PRKN	parkin RBR E3 ubiquitin protein ligase
chr20	38218239	38218576	338	5	-0.534883	-3.62047	0.0471975	0.999998	Hypomethylated	-17	No	No	No	Yes	Exon	85449	42159	ENSG00000149633	KIAA1755	KIAA1755
chr15	70025622	70026095	474	8	0.368072	3.62017	0.0472286	0.999998	Hypermethylated	12	No	No	No	Yes	Distal Intergenic	7090	25410	ENSG00000140332	TLE3	TLE family member 3, transcriptional corepressor
chr1	239888921	239889481	561	7	0.334975	3.61974	0.0472729	0.999998	Hypermethylated	11	No	No	No	Yes	Intron	1131	502353	ENSG00000133019	CHRM3	cholinergic receptor muscarinic 3
chr17	14460002	14461478	1477	5	0.559907	3.61911	0.0473151	0.999998	Hypermethylated	18	No	No	No	Yes	Distal Intergenic	107985080	85860		LOC107985080	uncharacterized LOC107985080
chr10	71820473	71821987	1515	9	0.34049	3.61877	0.0473417	0.999998	Hypermethylated	11	No	No	No	Yes	Exon	5660	29264	ENSG00000197746	PSAP	prosaposin
chr20	57669309	57669937	629	5	0.473779	3.61866	0.047355	0.999998	Hypermethylated	15	No	No	Yes	No	Intron	56937	40632	ENSG00000124225	PMEPA1	prostate transmembrane protein, androgen induced 1
chr7	50723967	50724260	294	7	-0.316945	-3.61848	0.0473727	0.999998	Hypomethylated	-10	No	No	No	Yes	Intron	2887	8093	ENSG00000106070	GRB10	growth factor receptor bound protein 10
chr13	27385787	27386192	406	7	0.439934	3.61769	0.0474282	0.999998	Hypermethylated	14	No	No	No	Yes	Distal Intergenic	2971	-38427	ENSG00000122034	GTF3A	general transcription factor IIIA
chr1	34906673	34908631	1959	7	0.453769	3.61677	0.0475169	0.999998	Hypermethylated	14	No	No	No	Yes	5' UTR	58512	21019	ENSG00000116544	DLGAP3	DLG associated protein 3
chr14	72545893	72547197	1305	10	0.402728	3.61628	0.0475679	0.999998	Hypermethylated	13	No	No	No	Yes	Exon	9628	613464	ENSG00000182732	RGS6	regulator of G protein signaling 6
chr4	47786628	47788093	1466	7	-0.405779	-3.61447	0.0477565	0.999998	Hypomethylated	-13	No	No	No	Yes	5' UTR	10699	50013	ENSG00000145244	CORIN	corin, serine peptidase
chr21	43290637	43290978	342	11	0.497417	3.61432	0.0477676	0.999998	Hypermethylated	16	No	No	No	Yes	Distal Intergenic	100126693	41061		LINC00322	long intergenic non-protein coding RNA 322
chr3	72171845	72173481	1637	15	0.294714	3.61238	0.0479406	0.999998	Hypermethylated	9	No	No	No	Yes	Exon	201617	20609	ENSG00000243083	LINC00870	long intergenic non-protein coding RNA 870
chr22	28894495	28894556	62	5	-0.645455	-3.61221	0.0479517	0.999998	Hypomethylated	-21	No	No	No	Yes	Intron	84133	10923	ENSG00000183579	ZNRF3	zinc and ring finger 3
chr8	40945173	40946197	1025	7	0.525643	3.61212	0.0479716	0.999998	Hypermethylated	17	No	No	No	Yes	Distal Intergenic	79698	-47340	ENSG00000165061	ZMAT4	zinc finger matrin-type 4
chr20	47949692	47950698	1007	8	0.482774	3.61202	0.0479783	0.999998	Hypermethylated	15	No	Yes	No	No	Promoter	105372637	-99		LOC105372637	uncharacterized LOC105372637
chr20	25085893	25086600	708	7	0.350118	3.6118	0.0480005	0.999998	Hypermethylated	11	No	Yes	No	No	Distal Intergenic	30813	-3752	ENSG00000100987	VSX1	visual system homeobox 1
chr7	21430234	21430927	694	7	0.393792	3.61143	0.0480226	0.999998	Hypermethylated	13	No	No	Yes	No	Promoter	6671	2191	ENSG00000105866	SP4	Sp4 transcription factor
chr16	13110241	13110634	394	6	0.442917	3.61105	0.0480714	0.999998	Hypermethylated	14	No	No	No	Yes	Intron	729993	208643	ENSG00000237515	SHISA9	shisa family member 9
chr2	240182489	240183452	964	5	-0.427647	-3.61068	0.0481114	0.999998	Hypomethylated	-14	No	No	No	Yes	Distal Intergenic	150677	-37927	ENSG00000178602	OTOS	otospiralin
chr6	143761524	143762247	724	6	0.367944	3.60978	0.0481779	0.999998	Hypermethylated	12	No	No	No	Yes	Intron	9749	224679	ENSG00000112419	PHACTR2	phosphatase and actin regulator 2
chr1	2425399	2426678	1280	12	0.404518	3.60868	0.0482622	0.999998	Hypermethylated	13	No	Yes	Yes	No	Promoter	9651	0	ENSG00000149527	PLCH2	phospholipase C eta 2
chr1	2249027	2249359	333	13	0.439166	3.60862	0.0482644	0.999998	Hypermethylated	14	No	No	No	Yes	Intron	6497	20708	ENSG00000157933	SKI	SKI proto-oncogene
chr2	110211869	110212385	517	6	0.416781	3.60837	0.0482733	0.999998	Hypermethylated	13	Yes	Yes	No	No	Promoter	205251	162	ENSG00000175701	MTLN	mitoregulin
chr1	79045187	79045530	344	6	0.508023	3.60773	0.0483154	0.999998	Hypermethylated	16	No	No	No	Yes	Intron	64123	236594	ENSG00000162618	ADGRL4	adhesion G protein-coupled receptor L4
chr13	102162157	102164723	2567	7	0.42655	3.60772	0.0483154	0.999998	Hypermethylated	14	No	No	No	Yes	Intron	2259	237051	ENSG00000102466	FGF14	fibroblast growth factor 14
chr1	37602461	37603591	1131	7	0.344552	3.60735	0.0483421	0.999998	Hypermethylated	11	No	No	No	Yes	Intron	29889	-6524	ENSG00000134697	GNL2	G protein nucleolar 2
chr16	31143982	31144636	655	5	0.500488	3.60656	0.0483909	0.999998	Hypermethylated	16	No	Yes	No	No	Intron	146547	5430	ENSG00000178226	PRSS36	serine protease 36
chr7	888177	888999	823	17	-0.409749	-3.60656	0.0483909	0.999998	Hypomethylated	-13	No	Yes	No	No	Intron	51608	36227	ENSG00000239857	GET4	guided entry of tail-anchored proteins factor 4
chr16	63727050	63727938	889	7	0.519096	3.60614	0.0484352	0.999998	Hypermethylated	17	No	No	No	Yes	Promoter	101927629	-2267	ENSG00000261014	LINC02165	long intergenic non-protein coding RNA 2165
chr1	60234331	60235050	720	5	0.494598	3.60605	0.0484374	0.999998	Hypermethylated	16	No	No	No	Yes	Distal Intergenic	107984963	104333		LOC107984963	uncharacterized LOC107984963
chr10	80511910	80512430	521	7	0.366953	3.60534	0.0485062	0.999998	Hypermethylated	12	No	No	No	Yes	Exon	81619	57744	ENSG00000108219	TSPAN14	tetraspanin 14
chr17	82336684	82337179	496	8	0.508773	3.60532	0.0485106	0.999998	Hypermethylated	16	No	No	Yes	No	Promoter	6398	-2610	ENSG00000141574	SECTM1	secreted and transmembrane 1
chr7	158677784	158678607	824	5	0.309372	3.60513	0.0485284	0.999998	Hypermethylated	10	No	No	No	Yes	Intron	54892	26197	ENSG00000146918	NCAPG2	non-SMC condensin II complex subunit G2
chr16	6725342	6727845	2504	10	-0.372307	-3.60481	0.0485528	0.999998	Hypomethylated	-12	No	No	No	Yes	Intron	54715	1485540	ENSG00000078328	RBFOX1	RNA binding fox-1 homolog 1
chr3	50828148	50828752	605	6	0.252535	3.60327	0.0487103	0.999998	Hypermethylated	8	No	No	No	Yes	Intron	1795	153221	ENSG00000088538	DOCK3	dedicator of cytokinesis 3
chr14	104887735	104887882	148	5	0.400145	3.60314	0.0487258	0.999998	Hypermethylated	13	No	Yes	No	No	Exon	283638	22467	ENSG00000099814	CEP170B	centrosomal protein 170B
chr1	246786742	246787116	375	10	-0.314135	-3.60274	0.0487502	0.999998	Hypomethylated	-10	No	Yes	Yes	No	Exon	149134	10862		LINC01341	long intergenic non-protein coding RNA 1341
chr4	180566884	180568255	1372	7	-0.291984	-3.60243	0.0487746	0.999998	Hypomethylated	-9	No	No	No	Yes	Distal Intergenic	105377564	-507092		LOC105377564	uncharacterized LOC105377564
chr10	30215006	30215849	844	8	0.42166	3.60148	0.0488611	0.999998	Hypermethylated	13	No	No	No	Yes	Distal Intergenic	57608	-99512	ENSG00000165757	JCAD	junctional cadherin 5 associated
chr16	30947922	30948114	193	7	0.511045	3.60145	0.0488678	0.999998	Hypermethylated	16	Yes	No	No	No	3' UTR	54620	24851	ENSG00000099364	FBXL19	F-box and leucine rich repeat protein 19
chr16	4002612	4003746	1135	13	0.290218	3.60124	0.0488788	0.999998	Hypermethylated	9	No	No	No	Yes	Intron	115	112696	ENSG00000162104	ADCY9	adenylate cyclase 9
chr5	12323849	12324019	171	6	0.548387	3.60081	0.0489055	0.999998	Hypermethylated	17	No	No	No	Yes	Distal Intergenic	105374655	250618		LOC105374655	uncharacterized LOC105374655
chr2	98122381	98123512	1132	11	0.323032	3.60078	0.0489077	0.999998	Hypermethylated	10	No	No	No	Yes	Intron	200403	35265	ENSG00000168658	VWA3B	von Willebrand factor A domain containing 3B
chr1	44649949	44650842	894	17	0.366282	3.60071	0.0489121	0.999998	Hypermethylated	12	No	No	Yes	Yes	3' UTR	107984950	23617		LOC107984950	uncharacterized LOC107984950
chr17	75183933	75184457	525	7	-0.42933	-3.60056	0.0489254	0.999998	Hypomethylated	-14	No	Yes	No	No	Promoter	6613	-974	ENSG00000188612	SUMO2	small ubiquitin like modifier 2
chr5	11901683	11902340	658	6	-0.637181	-3.60027	0.0489565	0.999998	Hypomethylated	-20	No	Yes	No	No	Promoter	1501	2106	ENSG00000169862	CTNND2	catenin delta 2
chr11	1894609	1896162	1554	11	-0.364983	-3.60007	0.0489809	0.999998	Hypomethylated	-12	No	No	No	Yes	Promoter	101927624	-853		LINC01150	long intergenic non-protein coding RNA 1150
chr6	159031645	159033712	2068	16	-0.346285	-3.59999	0.0489853	0.999998	Hypomethylated	-11	No	No	No	Yes	Intron	105378083	43467	ENSG00000271913	TAGAP-AS1	TAGAP antisense RNA 1
chr2	139683374	139684295	922	5	-0.372743	-3.59798	0.0491406	0.999998	Hypomethylated	-12	No	No	No	Yes	Distal Intergenic	105373643	317209		LOC105373643	uncharacterized LOC105373643
chr15	68194773	68195314	542	5	0.551451	3.59706	0.0492049	0.999998	Hypermethylated	18	No	No	No	Yes	Intron	91860	34379	ENSG00000129007	CALML4	calmodulin like 4
chr10	83250944	83252483	1540	8	-0.337217	-3.59643	0.0492825	0.999998	Hypomethylated	-11	No	No	No	Yes	Distal Intergenic	105378397	424639	ENSG00000233945	LINC02650	long intergenic non-protein coding RNA 2650
chr11	18722092	18723568	1477	6	-0.455443	-3.59618	0.0493092	0.999998	Hypomethylated	-14	No	Yes	No	No	Intron	105376579	15555		LOC105376579	uncharacterized LOC105376579
chr19	46633304	46633588	285	5	0.295358	3.59606	0.0493225	0.999998	Hypermethylated	9	No	Yes	No	No	Promoter	94235	1097	ENSG00000167414	GNG8	G protein subunit gamma 8
chr22	38021901	38023320	1420	7	0.400367	3.59538	0.0493824	0.999998	Hypermethylated	13	No	No	No	Yes	Intron	5435	68204	ENSG00000100142	POLR2F	RNA polymerase II, I and III subunit F
chr4	119643978	119645904	1927	6	0.324461	3.59531	0.049389	0.999998	Hypermethylated	10	No	No	No	Yes	Distal Intergenic	8654	-15174	ENSG00000138735	PDE5A	phosphodiesterase 5A
chr19	3943948	3945118	1171	7	-0.298474	-3.59493	0.0494267	0.999998	Hypomethylated	-10	No	Yes	Yes	No	Downstream	27231	7326	ENSG00000077009	NMRK2	nicotinamide riboside kinase 2
chr3	52040209	52041705	1497	13	0.434986	3.59367	0.0495354	0.999998	Hypermethylated	14	No	No	No	Yes	Distal Intergenic	1849	14460	ENSG00000164086	DUSP7	dual specificity phosphatase 7
chr9	17796832	17798799	1968	6	0.308403	3.59362	0.0495421	0.999998	Hypermethylated	10	No	No	No	Yes	3' UTR	6456	217766	ENSG00000107295	SH3GL2	SH3 domain containing GRB2 like 2, endophilin A1
chr17	3012818	3012950	133	5	-0.603651	-3.59324	0.0495776	0.999998	Hypomethylated	-19	No	No	No	Yes	Intron	23108	257113	ENSG00000132359	RAP1GAP2	RAP1 GTPase activating protein 2
chr4	4758001	4758256	256	6	-0.51611	-3.59298	0.0495931	0.999998	Hypomethylated	-16	No	No	No	Yes	Intron	100507266	215858	ENSG00000247708	STX18-AS1	STX18 antisense RNA 1 (head to head)
chr18	74294650	74295433	784	10	0.428504	3.59279	0.0495975	0.999998	Hypermethylated	14	No	No	Yes	No	Promoter	1528	-2677	ENSG00000166347	CYB5A	cytochrome b5 type A
chr1	225944489	225945752	1264	8	0.371428	3.5927	0.0496042	0.999998	Hypermethylated	12	No	No	No	Yes	Distal Intergenic	7044	-3106	ENSG00000143768	LEFTY2	left-right determination factor 2
chr21	44850092	44850745	654	13	-0.335169	-3.59264	0.0496064	0.999998	Hypomethylated	-11	No	Yes	No	No	3' UTR	754	22964	ENSG00000183255	PTTG1IP	PTTG1 interacting protein
chr4	336229	336342	114	5	0.602007	3.59263	0.0496064	0.999998	Hypermethylated	19	No	Yes	No	No	Promoter	105374336	1091		LOC105374336	uncharacterized LOC105374336
chr8	138679964	138681629	1666	8	-0.331147	-3.59255	0.0496086	0.999998	Hypomethylated	-11	No	No	No	Yes	Intron	169044	40564	ENSG00000169436	COL22A1	collagen type XXII alpha 1 chain
chr2	96920715	96921468	754	9	0.340511	3.59179	0.0496618	0.999998	Hypermethylated	11	No	No	No	Yes	Exon	51252	65112	ENSG00000168754	FAM178B	family with sequence similarity 178 member B
chr15	54839142	54841160	2019	8	0.414442	3.59135	0.0497062	0.999998	Hypermethylated	13	No	No	No	Yes	Distal Intergenic	105370829	-215563	ENSG00000260937	LOC105370829	uncharacterized LOC105370829
chr2	77660338	77661387	1050	5	0.320733	3.59122	0.0497217	0.999998	Hypermethylated	10	No	No	No	Yes	Intron	101927967	629082		LOC101927967	uncharacterized LOC101927967
chr16	18060407	18061161	755	14	0.368696	3.59051	0.0497794	0.999998	Hypermethylated	12	No	No	No	Yes	Intron	107984893	90434	ENSG00000259929	LOC107984893	uncharacterized LOC107984893
chr20	46800670	46801509	840	7	0.306559	3.59045	0.0497883	0.999998	Hypermethylated	10	No	No	No	Yes	Distal Intergenic	81031	86203	ENSG00000197496	SLC2A10	solute carrier family 2 member 10
chr14	64219950	64220795	846	12	-0.321362	-3.5896	0.0498637	0.999998	Hypomethylated	-10	No	No	No	Yes	3' UTR	2100	73615	ENSG00000140009	ESR2	estrogen receptor 2
chr10	121523917	121525332	1416	8	0.43792	3.58956	0.0498681	0.999998	Hypermethylated	14	No	No	No	Yes	Intron	2263	73112	ENSG00000066468	FGFR2	fibroblast growth factor receptor 2
chr16	85350014	85350794	781	12	0.338418	3.58883	0.0499302	0.999998	Hypermethylated	11	No	No	No	Yes	Intron	23199	180489	ENSG00000131149	GSE1	Gse1 coiled-coil protein
chr15	98943154	98944874	1721	8	0.454326	3.58876	0.0499347	0.999998	Hypermethylated	14	No	No	No	Yes	Intron	3480	294615	ENSG00000140443	IGF1R	insulin like growth factor 1 receptor
chr2	240199297	240199787	491	6	0.395805	3.58831	0.0499946	0.999998	Hypermethylated	13	No	No	No	Yes	Distal Intergenic	150677	-54735	ENSG00000178602	OTOS	otospiralin

### Sheet: 24. Females_Males_Overlap_stats
	Stats of the overlap between DMRs identified from females and from males in each tissue
	Gene Name
	Set 1	Number of DMR Genes	Set 2	Number of DMR Genes	Overlap	Percent Overlap	Overlap Jaccard Index	Overlap Odds Ratio	Overlap P value
	Discovery Newborn Blood Females	181	Discovery Newborn Blood Males	66	3	0.0454545	0.0122951	3.92705	0.0460352
	Replication Newborn Blood Females	4017	Replication Newborn Blood Males	172	67	0.389535	0.0162621	1.6734	0.000903463
	Cord Blood Females	413	Cord Blood Males	235	17	0.0723404	0.0269414	2.858	0.000253349
	Placenta Females	2147	Placenta Males	1493	392	0.262559	0.12069	2.32999	4.20106e-36
	Cortex Females	6599	Cortex Males	984	521	0.529472	0.0737856	2.32397	2.06359e-37
	Genomic Location
	Set 1	Number of DMRs	Set 2	Number of DMRs	Overlap	Percent Overlap	Overlap Z score	Overlap P value	Distance observed	Distance Z score	Distance P value	Methylated in Same Direction	Methylated in Opposite Direction
	Discovery Newborn Blood Females	185	Discovery Newborn Blood Males	99	2	0.020202	4.2312	0.0172983	1.19563e+07	0.6806	0.239276	1 (50.0%)	1 (50.0%)
	Replication Newborn Blood Females	5204	Replication Newborn Blood Males	189	9	0.047619	1.2891	0.131287	254067	-4.2692	9.999e-05	6 (66.7%)	3 (33.3%)
	Cord Blood Females	430	Cord Blood Males	248	1	0.00403226	0.36	0.463854	4.90718e+06	-2.1789	0.0118988	1 (100%)	0 (0%)
	Placenta Females	3012	Placenta Males	2168	71	0.0327491	6.7016	9.999e-05	604141	-15.3166	9.999e-05	44 (62.0%	27 (38.0%)
	Cortex Females	10405	Cortex Males	1067	49	0.0459231	2.8141	0.00569943	130881	-7.4977	9.999e-05	18 (36.7%)	31 (63.2%)

### Sheet: 25.TissueOverlap_GeneName_Stats
	Statistics of DMR overlaps by gene name
	Sex-Combined
	Set 1	Genes	Set 2	Genes	Overlap	% Overlap	Jaccard Index	Odds Ratio	P Value
	Discovery newborn blood	54	Cord Blood	115	4	0.074	0.024	10.14	0.00093
	Discovery newborn blood	54	Placenta	384	3	0.056	0.0069	2.29	0.15
	Discovery newborn blood	54	Cortex	435	3	0.056	0.0062	1.69	0.27
	Cord Blood	115	Placenta	384	6	0.052	0.012	2.1	0.077
	Cord Blood	115	Cortex	435	7	0.061	0.013	1.98	0.076
	Placenta	384	Cortex	435	15	0.039	0.019	1.23	0.26
	Females
	Set 1	Genes	Set 2	Genes	Overlap	% Overlap	Jaccard Index	Odds Ratio	P Value
	Discovery newborn blood	181	Cord Blood	413	15	0.083	0.026	3.15	0.00022
	Discovery newborn blood	181	Placenta	2147	42	0.232	0.018	1.77	0.0014
	Discovery newborn blood	181	Cortex	6599	94	0.519	0.014	1.28	0.057
	Cord Blood	413	Placenta	2147	84	0.203	0.034	1.96	2.88e-07
	Cord Blood	413	Cortex	6599	192	0.465	0.028	1.68	1.52e-07
	Placenta	2147	Cortex	6599	981	0.457	0.13	1.52	2.11e-19
	Males
	Set 1	Genes	Set 2	Genes	Overlap	% Overlap	Jaccard Index	Odds Ratio	P Value
	Discovery newborn blood	66	Cord Blood	235	5	0.076	0.017	5.26	0.0037
	Discovery newborn blood	66	Placenta	1493	12	0.182	0.0078	2.04	0.026
	Discovery newborn blood	66	Cortex	984	5	0.076	0.0048	1.01	0.56
	Cord Blood	235	Placenta	1493	53	0.226	0.032	2.89	9.95e-10
	Cord Blood	235	Cortex	984	18	0.077	0.015	1.13	0.35
	Placenta	1493	Cortex	984	143	0.145	0.061	1.45	0.0001

### Sheet: 26.TissueOverlaps_GenomLoc
	Genomic locations (hg38) of DMR overlaps from different tissues
	Females										Males
	Discovery Newborn Blood	Cord Blood	Placenta	Cortex	chr	start	end	width			Discovery Newborn Blood	Cord Blood	Placenta	Cortex	chr	start	end	width
	Yes	Yes	Yes		chr2	130037414	130037709	296				Yes	Yes		chr1	121051327	121051619	293
	Yes	Yes		Yes	chr20	30899557	30900219	663				Yes	Yes		chr1	158212618	158213162	545
		Yes	Yes	Yes	chr20	29741371	29742057	687				Yes	Yes		chr2	130549915	130549999	85
	Yes	Yes			chrX	129953291	129953464	174				Yes		Yes	chr11	400201	400487	287
	Yes	Yes			chr10	42951925	42952220	296					Yes	Yes	chr19	46633305	46633324	20
	Yes	Yes			chr2	130036899	130037709	811					Yes	Yes	chr12	131250250	131250760	511
	Yes	Yes			chr11	133081887	133082268	382					Yes	Yes	chr1	96604450	96604811	362
	Yes	Yes			chr20	30899557	30900219	663					Yes	Yes	chr1	207669683	207669846	164
	Yes		Yes		chr19	39891758	39892171	414					Yes	Yes	chr9	134783316	134783389	74
	Yes		Yes		chr7	158239731	158240020	290					Yes	Yes	chr15	100192085	100192142	58
	Yes		Yes		chr2	113273047	113274949	1903
	Yes		Yes		chr2	130037414	130037709	296
	Yes		Yes		chr1	38427164	38427601	438
	Yes		Yes		chr1	146393735	146393746	12
	Yes			Yes	chrX	37571834	37571979	146
	Yes			Yes	chr4	32716452	32716682	231
	Yes			Yes	chr4	80189092	80189136	45
	Yes			Yes	chr2	94622441	94622665	225
	Yes			Yes	chr2	94871856	94872064	209
	Yes			Yes	chr5	1867752	1868321	570
	Yes			Yes	chr1	3188495	3188771	277
	Yes			Yes	chr1	47228302	47228424	123
	Yes			Yes	chr11	133832400	133832815	416
	Yes			Yes	chr20	30899557	30900219	663
	Yes			Yes	chr18	80160093	80160561	469
	Yes			Yes	chr12	132228644	132228838	195
		Yes	Yes		chr2	130037414	130037968	555
		Yes	Yes		chr3	191670100	191670208	109
		Yes	Yes		chr14	37344865	37346283	1419
		Yes	Yes		chr20	29741371	29742057	687
		Yes	Yes		chr8	52099933	52100329	397
		Yes	Yes		chr10	27609005	27609623	619
		Yes	Yes		chr1	246810540	246810786	247
		Yes	Yes		chr7	27145518	27145573	56
		Yes	Yes		chr7	155358195	155358226	32
		Yes		Yes	chr19	40489812	40489838	27
		Yes		Yes	chr20	29741371	29742057	687
		Yes		Yes	chr20	29762355	29763852	1498
		Yes		Yes	chr20	30898923	30900435	1513
		Yes		Yes	chr8	22231295	22231746	452
		Yes		Yes	chr17	83196012	83196058	47
		Yes		Yes	chr12	39144354	39144710	357
		Yes		Yes	chr6	152309862	152310239	378
		Yes		Yes	chr6	166748145	166748297	153
		Yes		Yes	chrX	9619718	9619924	207
		Yes		Yes	chr16	86791539	86791978	440
		Yes		Yes	chr16	88802104	88802375	272
		Yes		Yes	chr5	1673303	1673557	255
		Yes		Yes	chr1	234231289	234231642	354
		Yes		Yes	chr11	118293056	118293206	151
		Yes		Yes	chr4	6105225	6105451	227
			Yes	Yes	chr20	8343497	8346087	2591
			Yes	Yes	chr20	29740680	29742226	1547
			Yes	Yes	chr20	50241481	50241813	333
			Yes	Yes	chr10	1159283	1159726	444
			Yes	Yes	chr10	49688927	49690013	1087
			Yes	Yes	chr10	70132173	70132512	340
			Yes	Yes	chr10	110352873	110353641	769
			Yes	Yes	chr10	131776088	131776551	464
			Yes	Yes	chr10	133527714	133529056	1343
			Yes	Yes	chr10	133529659	133529705	47
			Yes	Yes	chr7	210591	210888	298
			Yes	Yes	chr7	265529	265709	181
			Yes	Yes	chr7	4144777	4145073	297
			Yes	Yes	chr7	158488094	158488694	601
			Yes	Yes	chr11	22339744	22341162	1419
			Yes	Yes	chr11	112267040	112267653	614
			Yes	Yes	chr11	114132804	114132996	193
			Yes	Yes	chr12	104265592	104265662	71
			Yes	Yes	chr12	131639686	131639775	90
			Yes	Yes	chr15	74185826	74186060	235
			Yes	Yes	chr1	11731764	11732118	355
			Yes	Yes	chr1	18474869	18475197	329
			Yes	Yes	chr1	41525936	41526379	444
			Yes	Yes	chr1	151132065	151132680	616
			Yes	Yes	chr17	16796077	16796660	584
			Yes	Yes	chr17	44294628	44295303	676
			Yes	Yes	chr9	970203	971008	806
			Yes	Yes	chr9	973417	973660	244
			Yes	Yes	chr9	974841	975799	959
			Yes	Yes	chr9	117739396	117739657	262
			Yes	Yes	chr9	136845687	136846544	858
			Yes	Yes	chr13	114199732	114199789	58
			Yes	Yes	chr18	12897019	12897153	135
			Yes	Yes	chr18	59969439	59969684	246
			Yes	Yes	chr16	8248770	8249850	1081
			Yes	Yes	chr16	86479606	86479753	148
			Yes	Yes	chr19	6475590	6475607	18
			Yes	Yes	chr4	17027490	17027692	203
			Yes	Yes	chr4	17808935	17808985	51
			Yes	Yes	chr4	54104069	54104334	266
			Yes	Yes	chr4	189207172	189207508	337
			Yes	Yes	chr3	11150483	11150539	57
			Yes	Yes	chr5	140856833	140856941	109
			Yes	Yes	chr5	176732397	176732809	413
			Yes	Yes	chr8	3243327	3244371	1045
			Yes	Yes	chr8	13008292	13008918	627
			Yes	Yes	chr8	69710768	69710988	221
			Yes	Yes	chr22	24973962	24974565	604
			Yes	Yes	chr22	25021159	25021879	721
			Yes	Yes	chr22	25071610	25071665	56
			Yes	Yes	chr22	49112141	49112405	265
			Yes	Yes	chr22	49752326	49752811	486
			Yes	Yes	chr22	49770921	49771217	297
			Yes	Yes	chr14	51074714	51075401	688
			Yes	Yes	chr14	83564414	83564561	148
			Yes	Yes	chr2	44843753	44843937	185
			Yes	Yes	chr2	195499839	195499877	39
			Yes	Yes	chr2	199849183	199850121	939
			Yes	Yes	chr6	108170738	108170981	244
			Yes	Yes	chrX	20247603	20247735	133
			Yes	Yes	chrX	125204069	125204411	343

### Sheet: 27. TissueOverlap_GenomLoc_Stat
	Statistics of DMR overlaps from different tissues by genomic location
	Sex-Combined
	Set 1	DMRs	Set 2	DMRs	Overlap	% Overlap	Overlap Z-score	Overlap P value	Average Distance	Distance Z-score	Distance P value
	Discovery newborn blood	59	Cord Blood	127	1	0.0169	3.973	0.0520948	8.74747e+06	-1.9652	0.0228977
	Discovery newborn blood	59	Placenta	557	0	0	-0.3889	0.79542	3.9571e+06	-1.411	0.0762924
	Discovery newborn blood	59	Cortex	453	1	0.0169	2.8781	0.0940906	7.64823e+06	2.5252	0.0120988
	Cord Blood	127	Placenta	557	0	0	-0.444	0.645835	4.6328e+06	-0.5659	0.289671
	Cord Blood	127	Cortex	453	0	0	-0.4499	0.817618	5.71406e+06	0.7815	0.212879
	Placenta	557	Cortex	453	0	0	-0.9404	0.406459	6.10784e+06	2.8798	0.00349965
	Females
	Set 1	DMRs	Set 2	DMRs	Overlap	% Overlap	Overlap Z-score	Overlap P value	Average Distance	Distance Z-score	Distance P value
	Discovery newborn blood	185	Cord Blood	430	5	0.027	9.46	0.0001	4.35491e+06	-2.8721	0.00089991
	Discovery newborn blood	185	Placenta	3012	6	0.032	1.97	0.048	592692	-4.4091	9.999e-05
	Discovery newborn blood	185	Cortex	10405	12	0.065	1.59	0.089	181762	-4.6774	9.999e-05
	Cord Blood	430	Placenta	3012	9	0.021	1.83	0.051	654583	-5.2348	9.999e-05
	Cord Blood	430	Cortex	10405	16	0.037	0.78	0.22	175714	-6.6714	9.999e-05
	Placenta	3012	Cortex	10405	61	0.02	-2.32	0.0053	188660	-17.3136	9.999e-05
	Males
	Set 1	DMRs	Set 2	DMRs	Overlap	% Overlap	Overlap Z-score	Overlap P value	Average Distance	Distance Z-score	Distance P value
	Discovery newborn blood	99	Cord Blood	248	1	0.01	2.1	0.15	3.93797e+06	-3.015	0.00069993
	Discovery newborn blood	99	Placenta	2168	0	0	-0.88	0.28	1.14113e+06	-0.0095	0.518048
	Discovery newborn blood	99	Cortex	1067	0	0	-0.58	0.71	9.16173e+06	12.9152	9.999e-05
	Cord Blood	248	Placenta	2168	3	0.012	-0.18	0.59	894969	-3.038	0.00049995
	Cord Blood	248	Cortex	1067	1	0.004	0.13	0.57	7.34884e+06	15.2435	9.999e-05
	Placenta	2168	Cortex	1067	6	0.006	-0.63	0.34	5.3624e+06	27.8241	9.999e-05

### Sheet: 28. DMRgenes_SFARI_Stats
		Stats of DMR Genes Overlapped with SFARI Genes
		Sex-Combined
			Discovery Newborn Blood	Replication Newborn Blood	Cord Blood	Placenta	Cortex
		Jaccard Index	0.00081367	0.00323625	0.00623539	0.0269914	0.0248092
		Odds Ratio	1.59353	5.86133	8.6691	13.3852	23.8212
		P Value	0.470583	0.00598316	7.67461e-06	1.89072e-30	2.43102e-38
		Females
			Discovery Newborn Blood	Replication Newborn Blood	Cord Blood	Placenta	Cortex
		Jaccard Index	0.00892193	0.0691927	0.0258231	0.0592923	0.0725617
		Odds Ratio	6.31869	18.3043	29.5964	23.7087	39.7438
		P Value	1.1692e-06	4.718e-260	7.9214e-43	1.173e-170	0
		Males
			Discovery Newborn Blood	Replication Newborn Blood	Cord Blood	Placenta	Cortex
		Jaccard Index	0	0.00974513	0.0187726	0.0478995	0.0414858
		Odds Ratio	0	7.31431	16.4692	11.1955	26.0726
		P Value	1	8.9038e-08	4.2021e-22	1.5754e-77	5.5841e-85
